## Supplementary material for "Local Oxygen Tension Dictates Hematopoietic Cell Growth and Potency": Table S3 (part 14 of 18)

### Sheet: CMPvsGMP (continued)
ensembl	entrez	gene_ID	chromosome	baseMean	log2FoldChange	padj
ENSG00000163810	7047	TGM4	chr3	28.7915	-0.312979	0.959099
ENSG00000213719	1192	CLIC1	chr6	38731.8	0.0783383	0.959099
ENSG00000215183	692094	MSMP	chr9	65.56	0.237505	0.959099
ENSG00000223374				9.94926	-0.477869	0.959099
ENSG00000257270				28.33	-0.358016	0.959099
ENSG00000257543				27.954	-0.372733	0.959099
ENSG00000224660	100505696	SH3BP5-AS1	chr3	170.803	-0.293206	0.959142
ENSG00000254485				19.0284	0.48584	0.959142
ENSG00000291131				156.655	-0.201273	0.959142
ENSG00000063180	770	CA11	chr19	46.3304	0.275518	0.959488
ENSG00000100099	89781	HPS4	chr22	1357.45	0.09707	0.959538
ENSG00000204599	56658	TRIM39	chr6_cox_hap2	399.345	0.167871	0.959538
ENSG00000246859	100505678	STARD4-AS1	chr5	534.491	-0.12867	0.959538
ENSG00000088682	57017	COQ9	chr16	894.736	-0.149009	0.959632
ENSG00000260805				86.9392	-0.424689	0.959632
ENSG00000171858	6227	RPS21	chr20	9951.27	-0.119016	0.959748
ENSG00000080298	5991	RFX3	chr9	703.853	0.179402	0.959817
ENSG00000155827	56254	RNF20	chr9	1664.64	0.108203	0.959819
ENSG00000132661	29107	NXT1	chr20	4618.67	-0.0862864	0.959826
ENSG00000148120	84909	AOPEP	chr9	193.548	0.248923	0.959826
ENSG00000184983	4700	NDUFA6	chr22	4243.61	0.120641	0.959826
ENSG00000239636	105378645	TFAP2E-AS1		641.96	-0.146609	0.959826
ENSG00000257568	128385372	MON2-AS1		62.5263	0.247198	0.959826
ENSG00000272518				14.2787	0.537953	0.959826
ENSG00000272663				43.4244	0.191007	0.959826
ENSG00000288957				48.6224	0.380203	0.959826
ENSG00000005436	6936	GCFC2	chr2	2599.94	0.0797297	0.959885
ENSG00000005483	55904	KMT2E	chr7	15003.6	0.0826925	0.959885
ENSG00000006468	2115	ETV1	chr7	25.5976	0.412716	0.959885
ENSG00000006831	79602	ADIPOR2	chr12	529.485	0.110139	0.959885
ENSG00000042317	55812	SPATA7	chr14	364.305	0.152601	0.959885
ENSG00000054392	55733	HHAT	chr1	282.453	0.206611	0.959885
ENSG00000056586	54542	RC3H2	chr9	1061.58	-0.123951	0.959885
ENSG00000059769	548645	DNAJC25	chr9	580.322	-0.174234	0.959885
ENSG00000063322	55588	MED29	chr19	1323.29	0.0807804	0.959885
ENSG00000067992	5165	PDK3	chrX	842.329	0.174396	0.959885
ENSG00000068903	22933	SIRT2	chr19	3926.85	-0.156413	0.959885
ENSG00000070010	7353	UFD1	chr22	2275.34	0.103557	0.959885
ENSG00000073146	54456	MOV10L1	chr22	38.5412	-0.669932	0.959885
ENSG00000076604	9618	TRAF4	chr17	199.453	-0.206914	0.959885
ENSG00000077147	56889	TM9SF3	chr10	1009.9	0.138121	0.959885
ENSG00000077232	54431	DNAJC10	chr2	3284.64	-0.109274	0.959885
ENSG00000080603	10847	SRCAP	chr16	64.8933	0.366582	0.959885
ENSG00000080822	56650	CLDND1	chr3	2104.96	0.156258	0.959885
ENSG00000083099	57226	LYRM2	chr6	1157.81	-0.0837735	0.959885
ENSG00000083828	54807	ZNF586	chr19	1307.55	-0.100717	0.959885
ENSG00000084731	3797	KIF3C	chr2	122.552	0.413809	0.959885
ENSG00000085382	57531	HACE1	chr6	1101.53	0.135194	0.959885
ENSG00000088766	54675	CRLS1	chr20	357.087	-0.184874	0.959885
ENSG00000090971	57106	NAT14	chr19	61.2914	0.293903	0.959885
ENSG00000090989	55763	EXOC1	chr4	1093.23	0.165106	0.959885
ENSG00000091640	9552	SPAG7	chr17	4336.49	-0.0853474	0.959885
ENSG00000099875	2872	MKNK2	chr19	320.443	-0.178069	0.959885
ENSG00000103222	4363	ABCC1	chr16	1856.89	0.159702	0.959885
ENSG00000103343	7727	ZNF174	chr16	159.606	-0.345931	0.959885
ENSG00000104812	2997	GYS1	chr19	170.325	-0.223068	0.959885
ENSG00000104885	84444	DOT1L	chr19	88.3758	0.163431	0.959885
ENSG00000105559	57664	PLEKHA4	chr19	78.1918	0.307356	0.959885
ENSG00000106333	5118	PCOLCE	chr7	25.8597	-0.453706	0.959885
ENSG00000106809	4969	OGN	chr9	61.3928	0.504331	0.959885
ENSG00000107816	84445	LZTS2	chr10	131.87	0.183466	0.959885
ENSG00000108439	55163	PNPO	chr17	1208.03	-0.114737	0.959885
ENSG00000108848	51747	LUC7L3	chr17	6559.82	0.105903	0.959885
ENSG00000109689	57620	STIM2	chr4	374.999	-0.132451	0.959885
ENSG00000111012	1594	CYP27B1	chr12	18.7182	-0.560608	0.959885
ENSG00000113569	9631	NUP155	chr5	932.459	-0.150137	0.959885
ENSG00000116874	10352	WARS2	chr1	1459.08	0.102903	0.959885
ENSG00000116903	149371	EXOC8	chr1	430.035	0.14277	0.959885
ENSG00000117054	34	ACADM	chr1	6308.74	0.0999971	0.959885
ENSG00000118705	6185	RPN2	chr20	21522.5	-0.0603411	0.959885
ENSG00000120688	11193	WBP4	chr13	876.851	-0.106986	0.959885
ENSG00000124733	4201	MEA1	chr6	3346.91	0.0926598	0.959885
ENSG00000129158	26297	SERGEF	chr11	941.053	0.0749471	0.959885
ENSG00000132436	63979	FIGNL1	chr7	282.513	-0.204562	0.959885
ENSG00000133641	91298	RLIG1	chr12	555.016	0.142411	0.959885
ENSG00000134077	25917	THUMPD3	chr3	731.519	-0.102449	0.959885
ENSG00000134899	2073	ERCC5	chr13	1660.14	-0.0794219	0.959885
ENSG00000135632	10322	SMYD5	chr2	443.165	-0.329831	0.959885
ENSG00000135966	9392	TGFBRAP1	chr2	4772.23	-0.0819051	0.959885
ENSG00000136197	79020	C7orf25	chr7	19.0957	-0.31362	0.959885
ENSG00000136280	83605	CCM2	chr7	1080.28	-0.160072	0.959885
ENSG00000136504	11143	KAT7	chr17	4297.88	0.109675	0.959885
ENSG00000136546	6332	SCN7A	chr2	33.0287	-0.470207	0.959885
ENSG00000136699	55627	SMPD4	chr2	396.789	-0.19688	0.959885
ENSG00000137073	55833	UBAP2	chr9	1181.19	-0.146183	0.959885
ENSG00000138621	60490	PPCDC	chr15	405.307	-0.13165	0.959885
ENSG00000138792	2028	ENPEP	chr4	29.2559	-0.595775	0.959885
ENSG00000140104	122616	CLBA1	chr14	55.7107	0.330037	0.959885
ENSG00000141542	10966	RAB40B	chr17	82.5766	0.348641	0.959885
ENSG00000145882	78991	PCYOX1L	chr5	228.535	-0.187283	0.959885
ENSG00000146285	256380	SCML4	chr6	418.863	-0.176886	0.959885
ENSG00000147439	55909	BIN3	chr8	766.333	-0.133417	0.959885
ENSG00000147465	6770	STAR	chr8	231.329	-0.307687	0.959885
ENSG00000148411	138151	NACC2	chr9	16.0804	-0.472235	0.959885
ENSG00000149930	9344	TAOK2	chr16	158.816	0.304663	0.959885
ENSG00000150455	114609	TIRAP	chr11	157.415	0.233406	0.959885
ENSG00000150764	85458	DIXDC1	chr11	152.978	-0.239888	0.959885
ENSG00000150990	57647	DHX37	chr12	160.221	-0.255801	0.959885
ENSG00000151366	4718	NDUFC2	chr11	3107.04	0.124675	0.959885
ENSG00000152128	81615	TMEM163	chr2	367.161	-0.192426	0.959885
ENSG00000152795	9987	HNRNPDL	chr4	19686.3	0.07154	0.959885
ENSG00000153885	79047	KCTD15	chr19	178.39	0.223627	0.959885
ENSG00000155508	9337	CNOT8	chr5	5832.26	0.0707181	0.959885
ENSG00000155542	133383	SETD9	chr5	431.677	-0.211463	0.959885
ENSG00000156475	5521	PPP2R2B	chr5	33.7183	-0.428344	0.959885
ENSG00000156535	135228	CD109	chr6	2211.97	0.12816	0.959885
ENSG00000158526	90121	TSR2	chrX	4541.18	-0.0607602	0.959885
ENSG00000158806	10361	NPM2	chr8	86.5268	0.213038	0.959885
ENSG00000160299	5116	PCNT	chr21	2275.59	0.138914	0.959885
ENSG00000160613	9159	PCSK7	chr11	503.493	-0.24231	0.959885
ENSG00000163380	56203	LMOD3	chr3	84.0793	0.225364	0.959885
ENSG00000163625	23001	WDFY3	chr4	86.2067	0.235041	0.959885
ENSG00000163645	131831	ERICH6	chr3	31.147	-0.371013	0.959885
ENSG00000163728	151613	TTC14	chr3	2690.76	0.124467	0.959885
ENSG00000163975	4241	MELTF	chr3	85.1636	-0.327229	0.959885
ENSG00000164331	57763	ANKRA2	chr5	930.057	0.109325	0.959885
ENSG00000165629	509	ATP5F1C	chr10	16625.8	0.103881	0.959885
ENSG00000165646	6571	SLC18A2	chr10	517.612	-0.433799	0.959885
ENSG00000165675	10495	ENOX2	chrX	961.072	0.137882	0.959885
ENSG00000166192	123228	SENP8	chr15	47.7212	0.385883	0.959885
ENSG00000166562	90701	SEC11C	chr18	1724.98	0.0889948	0.959885
ENSG00000166770	100128252	ZNF667-AS1	chr19	1168.57	0.0941761	0.959885
ENSG00000167522	29123	ANKRD11	chr16	3252.55	0.14504	0.959885
ENSG00000167778	84926	SPRYD3	chr12	59.2025	0.362822	0.959885
ENSG00000167925	84514	GHDC	chr17	152.598	-0.260507	0.959885
ENSG00000168283	648	BMI1	chr10	1040.01	0.111451	0.959885
ENSG00000170832	84669	USP32	chr17	589.334	-0.111334	0.959885
ENSG00000171132	5581	PRKCE	chr2	282.432	-0.181902	0.959885
ENSG00000171155	29071	C1GALT1C1	chrX	197.608	-0.271354	0.959885
ENSG00000172728	84750	FUT10	chr8	341.208	0.172581	0.959885
ENSG00000172731	55222	LRRC20	chr10	69.528	-0.355375	0.959885
ENSG00000173889	80012	PHC3	chr3	2684.32	-0.12772	0.959885
ENSG00000174482	158038	LINGO2	chr9	14.2976	0.866753	0.959885
ENSG00000174529	388730	TMEM81	chr1	40.3556	0.258347	0.959885
ENSG00000175048	79683	ZDHHC14	chr6	103.493	0.292781	0.959885
ENSG00000176401	126272	EID2B	chr19	129.538	-0.334957	0.959885
ENSG00000176871	55884	WSB2	chr12	258.079	0.221122	0.959885
ENSG00000180090	4994	OR3A1	chr17	32.0837	0.440866	0.959885
ENSG00000180992	64928	MRPL14	chr6	1496.14	0.135276	0.959885
ENSG00000181666	284459	ZNF875	chr19	1761.32	0.0850143	0.959885
ENSG00000182173	283989	TSEN54	chr17	825.644	-0.25374	0.959885
ENSG00000183111	389337	ARHGEF37	chr5	8.41656	0.422324	0.959885
ENSG00000183463	646625	URAD	chr13	10.1156	-0.446592	0.959885
ENSG00000183527	8624	PSMG1	chr21	1877	0.0736073	0.959885
ENSG00000184557	9021	SOCS3	chr17	168.805	-0.200017	0.959885
ENSG00000184574	57121	LPAR5	chr12	47.678	0.397021	0.959885
ENSG00000184792	23762	OSBP2	chr22	23.6739	0.40413	0.959885
ENSG00000185115	56160	NSMCE3	chr15	130.851	0.173101	0.959885
ENSG00000188677	29780	PARVB	chr22	2004.14	-0.12979	0.959885
ENSG00000188747	10811	NOXA1	chr9	33.6672	-0.360194	0.959885
ENSG00000196110	374879	ZNF699	chr19	129.003	-0.173203	0.959885
ENSG00000196242	148824	GCSAML-AS1	chr1	91.9559	-0.310243	0.959885
ENSG00000196436	440348	NPIPB15		52.8583	-0.247643	0.959885
ENSG00000196456	285971	ZNF775	chr7	12.8385	0.486564	0.959885
ENSG00000196476	140680	C20orf96	chr20	1131.87	0.0813925	0.959885
ENSG00000196781	7088	TLE1	chr9	27.7613	0.528733	0.959885
ENSG00000196954	837	CASP4	chr11	8088.35	-0.0934599	0.959885
ENSG00000196961	160	AP2A1	chr19	152.571	-0.219273	0.959885
ENSG00000197566	57547	ZNF624	chr17	35.2248	0.501347	0.959885
ENSG00000197948	89848	FCHSD1	chr5	76.1067	0.381774	0.959885
ENSG00000198466	84914	ZNF587	chr19	386.223	0.214013	0.959885
ENSG00000198740	22834	ZNF652	chr17	3944.17	0.115709	0.959885
ENSG00000204385	80736	SLC44A4	chr6_apd_hap1	13.0905	0.492138	0.959885
ENSG00000204498	4795	NFKBIL1	chr6_ssto_hap7	295.601	-0.218779	0.959885
ENSG00000205084	79583	TMEM231	chr16	267.002	-0.162098	0.959885
ENSG00000205581	3150	HMGN1	chr21	21651.6	-0.0683176	0.959885
ENSG00000211584	55652	SLC48A1	chr12	1945.58	0.0759381	0.959885
ENSG00000211787	28683	TRAV8-3		18.6191	0.377249	0.959885
ENSG00000212743				37.9584	-0.367418	0.959885
ENSG00000213463	55333	SYNJ2BP	chr14	1457.67	-0.121406	0.959885
ENSG00000224023	399821	EDRF1-DT	chr10	21.6883	-0.341121	0.959885
ENSG00000225733	100505641	FGD5-AS1	chr3	2050.87	0.1037	0.959885
ENSG00000228434				48.6535	0.329369	0.959885
ENSG00000228843				72.5351	0.202646	0.959885
ENSG00000230438				71.8028	0.364989	0.959885
ENSG00000230910				9.98507	-0.789938	0.959885
ENSG00000232046	101060019	LINC01799		13.5512	0.362404	0.959885
ENSG00000237476	101928891	LINC01637		26.4803	-0.456247	0.959885
ENSG00000239306	10432	RBM14	chr11	660.632	-0.161362	0.959885
ENSG00000240303	84129	ACAD11	chr3	822.424	-0.138633	0.959885
ENSG00000241343	6173	RPL36A	chrX	21519.5	0.106106	0.959885
ENSG00000242802	9907	AP5Z1	chr7	152.635	-0.142229	0.959885
ENSG00000243279	11230	PRAF2	chrX	1800.21	0.138259	0.959885
ENSG00000243725	7268	TTC4	chr1	631.539	-0.111786	0.959885
ENSG00000244239				126.684	-0.204059	0.959885
ENSG00000246627	100652846	CACNA1C-AS1	chr12	355.903	0.1066	0.959885
ENSG00000248101				132.945	-0.338364	0.959885
ENSG00000250988	100505616	SNHG21		2301.77	-0.113992	0.959885
ENSG00000251432	100507487	LINC02615		36.702	-0.384227	0.959885
ENSG00000251661				39.3419	0.403158	0.959885
ENSG00000255292				14.3162	0.41913	0.959885
ENSG00000257239				23.2638	0.217861	0.959885
ENSG00000259248	100130855	USP3-AS1	chr15	223.888	-0.159063	0.959885
ENSG00000260526				33.9487	0.348107	0.959885
ENSG00000260641				24.7186	-0.568636	0.959885
ENSG00000261366	101927288	MANEA-DT		66.2944	0.292993	0.959885
ENSG00000262873				53.3951	-0.199522	0.959885
ENSG00000267278				175.333	0.169767	0.959885
ENSG00000267317				22.4121	-0.480878	0.959885
ENSG00000270800	100529239	RPS10-NUDT3	chr6	7116.11	0.106632	0.959885
ENSG00000271584	105369490	LINC02550		40.1632	-0.292713	0.959885
ENSG00000273032	26220	DGCR5	chr22	14.6315	-0.390914	0.959885
ENSG00000273084				614.885	-0.15275	0.959885
ENSG00000273507	105370169	LOC105370169		16.4638	-0.315026	0.959885
ENSG00000274265				917.551	0.175257	0.959885
ENSG00000274736	6368	CCL23	chr17	44.1767	0.441909	0.959885
ENSG00000275601				28.0684	0.273194	0.959885
ENSG00000276216				348.155	-0.248761	0.959885
ENSG00000282772				21.7276	0.292636	0.959885
ENSG00000285253				59.9763	0.305333	0.959885
ENSG00000286588				82.0357	-0.202389	0.959885
ENSG00000286650				15.163	-0.470866	0.959885
ENSG00000286656				81.5386	-0.148795	0.959885
ENSG00000287100				83.9103	-0.208497	0.959885
ENSG00000287126	124907726	LOC124907726		22.5273	-0.247004	0.959885
ENSG00000288032				12.1817	-0.631022	0.959885
ENSG00000288899				897.028	0.259324	0.959885
ENSG00000288925				29.1731	0.365315	0.959885
ENSG00000290008				21.1324	0.316078	0.959885
ENSG00000290387	653381	SORD2P		154.494	-0.263449	0.959885
ENSG00000290931				30.1046	0.438326	0.959885
ENSG00000127526	79939	SLC35E1	chr19	1242.97	0.14631	0.960004
ENSG00000132434	55915	LANCL2	chr7	624.128	0.132183	0.96012
ENSG00000007376	113000	RPUSD1	chr16	124.229	-0.321674	0.960161
ENSG00000038532	23274	CLEC16A	chr16	303.501	0.1231	0.960161
ENSG00000065320	9423	NTN1	chr17	17.352	-0.455612	0.960161
ENSG00000073792	10644	IGF2BP2	chr3	4402.7	0.111445	0.960161
ENSG00000074356	55421	NCBP3	chr17	1043.35	0.15395	0.960161
ENSG00000074370	489	ATP2A3	chr17	616.238	-0.180218	0.960161
ENSG00000076662	3385	ICAM3	chr19	15151.6	-0.172852	0.960161
ENSG00000076770	55796	MBNL3	chrX	1679.22	0.183955	0.960161
ENSG00000084463	51729	WBP11	chr12	6966.9	-0.0960722	0.960161
ENSG00000087266	6452	SH3BP2	chr4	265.233	-0.211941	0.960161
ENSG00000093183	9117	SEC22C	chr3	845.962	0.139862	0.960161
ENSG00000103966	30844	EHD4	chr15	49.8309	0.478192	0.960161
ENSG00000104805	4924	NUCB1	chr19	1741.7	-0.246873	0.960161
ENSG00000104872	55011	PIH1D1	chr19	4014.85	-0.0680411	0.960161
ENSG00000105699	51599	LSR	chr19	37.1858	0.283805	0.960161
ENSG00000106009	221927	BRAT1	chr7	201.74	-0.463353	0.960161
ENSG00000106344	55131	RBM28	chr7	1293.56	0.133618	0.960161
ENSG00000106392	56913	C1GALT1	chr7	1153.59	-0.165586	0.960161
ENSG00000109339	5602	MAPK10	chr4	26.6129	-0.281679	0.960161
ENSG00000110700	6207	RPS13	chr11	35290.7	-0.0818916	0.960161
ENSG00000110719	10312	TCIRG1	chr11	212.793	0.213768	0.960161
ENSG00000111405	8909	ENDOU	chr12	29.5799	-0.497595	0.960161
ENSG00000111641	4839	NOP2	chr12	766.06	0.123765	0.960161
ENSG00000112367	9896	FIG4	chr6	2213.54	-0.0911105	0.960161
ENSG00000113734	662	BNIP1	chr5	1033.15	-0.170672	0.960161
ENSG00000116350	6429	SRSF4	chr1	4156.17	0.0774028	0.960161
ENSG00000116809	7709	ZBTB17	chr1	261.307	0.188069	0.960161
ENSG00000118596	9194	SLC16A7	chr12	526.896	0.146949	0.960161
ENSG00000119681	4053	LTBP2	chr14	48.2365	-0.322211	0.960161
ENSG00000119737	10936	GPR75	chr2	20.9544	-0.405901	0.960161
ENSG00000123607	79809	TTC21B	chr2	851.2	0.114016	0.960161
ENSG00000126467	60385	TSKS	chr19	27.7873	-0.466033	0.960161
ENSG00000127184	1350	COX7C	chr5	11746.4	0.109022	0.960161
ENSG00000129317	83448	PUS7L	chr12	1284.09	0.159991	0.960161
ENSG00000129696	80185	TTI2	chr8	329.759	0.217938	0.960161
ENSG00000130348	55278	QRSL1	chr6	2788.44	0.058031	0.960161
ENSG00000130768	27293	SMPDL3B	chr1	390.805	-0.210619	0.960161
ENSG00000132357	84674	CARD6	chr5	105.094	0.357719	0.960161
ENSG00000132963	51371	POMP	chr13	6653.08	-0.120555	0.960161
ENSG00000133574	55303	GIMAP4	chr7	57.737	0.500093	0.960161
ENSG00000135372	55226	NAT10	chr11	1044	-0.128492	0.960161
ENSG00000136231	10643	IGF2BP3	chr7	1376.35	0.103783	0.960161
ENSG00000136286	64005	MYO1G	chr7	739.11	-0.232631	0.960161
ENSG00000138031	109	ADCY3	chr2	359.63	0.185428	0.960161
ENSG00000138326	6229	RPS24	chr10	41421.8	0.107367	0.960161
ENSG00000138760	950	SCARB2	chr4	1633.84	-0.0921062	0.960161
ENSG00000139517	222484	LNX2	chr13	154.571	0.162354	0.960161
ENSG00000143515	57198	ATP8B2	chr1	134.292	-0.213972	0.960161
ENSG00000144320	80856	LNPK	chr2	882.34	-0.0986424	0.960161
ENSG00000147457	91782	CHMP7	chr8	590.704	-0.179908	0.960161
ENSG00000148950	196294	IMMP1L	chr11	636.438	0.151011	0.960161
ENSG00000149516	932	MS4A3	chr11	1857.33	0.410168	0.960161
ENSG00000149564	90952	ESAM	chr11	959.13	-0.242933	0.960161
ENSG00000150782	3606	IL18	chr11	589.339	0.142234	0.960161
ENSG00000151458	57182	ANKRD50	chr4	553.34	0.158762	0.960161
ENSG00000152382	117143	TADA1	chr1	686.139	0.0857511	0.960161
ENSG00000157637	124565	SLC38A10	chr17	273.787	-0.148551	0.960161
ENSG00000159348	51706	CYB5R1	chr1	1636.89	-0.0959921	0.960161
ENSG00000161202	1857	DVL3	chr3	218.411	-0.1584	0.960161
ENSG00000161547	6427	SRSF2	chr17	6567.03	0.0673172	0.960161
ENSG00000163660	57018	CCNL1	chr3	10284.3	0.0631104	0.960161
ENSG00000163807	57456	KIAA1143	chr3	1699.97	-0.101331	0.960161
ENSG00000164038	133308	SLC9B2	chr4	1010.97	-0.124117	0.960161
ENSG00000166323	160140	C11orf65	chr11	18.116	-0.412654	0.960161
ENSG00000168067	5871	MAP4K2	chr11	1107.59	-0.172863	0.960161
ENSG00000169228	53917	RAB24	chr5	1146.3	-0.139964	0.960161
ENSG00000169689	201254	CENPX	chr17	2458.12	0.0949404	0.960161
ENSG00000170185	84640	USP38	chr4	1303.27	-0.113656	0.960161
ENSG00000172239	10605	PAIP1	chr5	2450.77	-0.0998481	0.960161
ENSG00000172830	54961	SSH3	chr11	227.642	-0.182075	0.960161
ENSG00000173077	50514	DELEC1	chr9	29.4142	0.330226	0.960161
ENSG00000175216	9793	CKAP5	chr11	949.551	-0.113024	0.960161
ENSG00000175787	169841	ZNF169	chr9	377.118	0.151223	0.960161
ENSG00000179082				22.3322	-0.546434	0.960161
ENSG00000179134	55095	SAMD4B	chr19	756.329	0.0933273	0.960161
ENSG00000179941	79738	BBS10	chr12	49.7843	-0.449803	0.960161
ENSG00000180773	120103	SLC36A4	chr11	783.007	-0.166026	0.960161
ENSG00000184719	55328	RNLS	chr10	268.098	-0.157016	0.960161
ENSG00000185324	8558	CDK10	chr16	773.486	-0.271061	0.960161
ENSG00000186812	84307	ZNF397	chr18	490.701	0.146006	0.960161
ENSG00000187210	2650	GCNT1	chr9	920.831	-0.123003	0.960161
ENSG00000235111				51.3228	-0.324012	0.960161
ENSG00000239672	4830	NME1	chr17	5253.42	-0.118555	0.960161
ENSG00000244405	2119	ETV5	chr3	95.71	-0.238309	0.960161
ENSG00000245067	255130	IGFBP7-AS1	chr4	11.8543	-0.499181	0.960161
ENSG00000248367	124901151	LOC124901151		15.8282	0.297939	0.960161
ENSG00000248445	101927233	SEMA6A-AS1		32.8794	0.243851	0.960161
ENSG00000255663				157.64	0.417927	0.960161
ENSG00000258484	246777	SPESP1	chr15	29.8891	0.372194	0.960161
ENSG00000258743	101928599	LINC02301		19.0784	0.475006	0.960161
ENSG00000261535				31.1166	0.395818	0.960161
ENSG00000268983				8.81594	0.3515	0.960161
ENSG00000269921				33.1282	0.20054	0.960161
ENSG00000270106	100303453	TSNAX-DISC1	chr1	13.9028	-0.479923	0.960161
ENSG00000271862				13.5744	-0.403095	0.960161
ENSG00000272927				16.9427	-0.438757	0.960161
ENSG00000274105				10.9489	-0.425845	0.960161
ENSG00000274561				108.629	0.190107	0.960161
ENSG00000285508	128706666	LOC128706666		391.716	0.18956	0.960161
ENSG00000286106	101929796	NOTCH2NLR		130.776	0.19263	0.960161
ENSG00000286739				14.9202	-0.532739	0.960161
ENSG00000286828				11.7266	-0.360747	0.960161
ENSG00000287569				100.4	-0.147882	0.960161
ENSG00000288770				26.2562	-0.263953	0.960161
ENSG00000288880	112268239	LOC112268239		79.6553	0.292814	0.960161
ENSG00000289272				84.6514	0.260326	0.960161
ENSG00000290051				280.823	-0.124542	0.960161
ENSG00000290073				239.099	-0.162641	0.960161
ENSG00000291050	100132288	TEKT4P2	chr21	148.368	-0.310544	0.960161
ENSG00000291213	442524	DPY19L2P3	chr7	67.4616	0.137917	0.960161
ENSG00000080845	22839	DLGAP4	chr20	1108.12	0.169085	0.960213
ENSG00000130021	8226	PUDP	chrX	105.745	0.302875	0.960213
ENSG00000132635	64773	PCED1A	chr20	549.078	0.185422	0.960213
ENSG00000163884	28999	KLF15	chr3	18.6551	-0.315834	0.960213
ENSG00000203546				110.078	-0.151139	0.960213
ENSG00000274227				26.8981	0.325078	0.960213
ENSG00000289428				20.6811	-0.426077	0.960213
ENSG00000165271	65083	NOL6	chr9	125.231	0.242098	0.960409
ENSG00000168522	2339	FNTA	chr8	1884.58	-0.179572	0.960631
ENSG00000131153	51659	GINS2	chr16	1171.46	-0.166725	0.961209
ENSG00000139644	7009	TMBIM6	chr12	43543.7	-0.08278	0.961209
ENSG00000172244	375444	C5orf34	chr5	69.91	0.179918	0.961209
ENSG00000173801	3728	JUP	chr17	858.098	-0.279349	0.961209
ENSG00000010072	83932	SPRTN	chr1	563.229	0.170477	0.961293
ENSG00000010322	11188	NISCH	chr3	568.004	-0.227332	0.961293
ENSG00000014257	55	ACP3	chr3	14.903	-0.699164	0.961293
ENSG00000073417	5151	PDE8A	chr15	81.8243	0.212796	0.961293
ENSG00000101901	79868	ALG13	chrX	1396.05	0.0836577	0.961293
ENSG00000111596	4848	CNOT2	chr12	2820.22	0.0933675	0.961293
ENSG00000130222	10912	GADD45G	chr9	53.4624	0.355804	0.961293
ENSG00000135205	57639	CCDC146	chr7	272.166	-0.139343	0.961293
ENSG00000135956	55654	TMEM127	chr2	160.055	-0.300667	0.961293
ENSG00000141458	4864	NPC1	chr18	385.876	0.143395	0.961293
ENSG00000163814	64866	CDCP1	chr3	1765.28	0.128673	0.961293
ENSG00000170606	3308	HSPA4	chr5	1537	0.1228	0.961293
ENSG00000174799	9662	CEP135	chr4	1017.89	0.124587	0.961293
ENSG00000181026	64782	AEN	chr15	129.42	-0.321365	0.961293
ENSG00000184307	254887	ZDHHC23	chr3	73.081	-0.289532	0.961293
ENSG00000185187	59307	SIGIRR	chr11	1310.75	-0.15431	0.961293
ENSG00000187098	4286	MITF	chr3	240.877	-0.23597	0.961293
ENSG00000198730	9646	CTR9	chr11	1069.16	0.0963399	0.961293
ENSG00000227373	102724601	RABGAP1L-DT		18.2374	-0.315507	0.961293
ENSG00000228323				9.47574	-0.428218	0.961293
ENSG00000228727	401251	SAPCD1		23.6763	-0.284564	0.961293
ENSG00000231154				27.6731	-0.316392	0.961293
ENSG00000243364	1945	EFNA4	chr1	104.706	-0.36383	0.961293
ENSG00000243795	101929717	LINC02044		33.0666	0.220945	0.961293
ENSG00000246451				34.5431	-0.333115	0.961293
ENSG00000248710	100174949	TRIM59-IFT80		44.9449	-0.257137	0.961293
ENSG00000260136				251.843	-0.180531	0.961293
ENSG00000279467				38.07	-0.269434	0.961293
ENSG00000287965				25.2611	0.249563	0.961293
ENSG00000290046				27.3777	-0.37296	0.961293
ENSG00000291263	100506060	SMG1P7	chr16	14.2681	0.439326	0.961293
ENSG00000104964	166	TLE5	chr19	1700.03	-0.182608	0.9614
ENSG00000113615	10802	SEC24A	chr5	769.862	-0.155899	0.9614
ENSG00000136682	150472	ZNG1B	chr2	2039.75	-0.0945383	0.9614
ENSG00000140548	374655	ZNF710	chr15	61.9932	0.309831	0.9614
ENSG00000142798	3339	HSPG2	chr1	75.9163	0.307823	0.9614
ENSG00000174137	152877	FAM53A	chr4	26.479	0.395115	0.9614
ENSG00000179832	727957	MROH1	chr8	173.419	0.193294	0.9614
ENSG00000196696	283970	PDXDC2P-NPIPB14P	chr16	185.092	0.219832	0.9614
ENSG00000282080				13.5964	-0.364299	0.9614
ENSG00000289294				220.864	0.0970777	0.9614
ENSG00000214113	57128	LYRM4	chr6	2589.26	0.0909426	0.961528
ENSG00000267348	105372419	GEMIN7-AS1		26.9671	-0.242444	0.961528
ENSG00000270871				16.8713	-0.289503	0.961795
ENSG00000280007				16.8896	0.506371	0.961795
ENSG00000112299	8876	VNN1	chr6	90.1054	0.387861	0.961985
ENSG00000130347	84816	RTN4IP1	chr6	508.983	-0.125982	0.961996
ENSG00000289393				122.335	0.170287	0.961996
ENSG00000067057	5214	PFKP	chr10	1547.26	-0.0965142	0.962056
ENSG00000129925	58986	PGAP6	chr16	110.891	0.208812	0.962056
ENSG00000166348	159195	USP54	chr10	67.679	-0.367951	0.962056
ENSG00000197296	128486	FITM2	chr20	52.2569	-0.445224	0.962056
ENSG00000100605	3705	ITPK1	chr14	102.487	-0.245758	0.962131
ENSG00000100612	51635	DHRS7	chr14	5305.82	0.0954204	0.962131
ENSG00000102572	8428	STK24	chr13	660.892	0.104958	0.962131
ENSG00000129682	2258	FGF13	chrX	94.1123	0.629649	0.962131
ENSG00000133874	79845	RNF122	chr8	56.8972	-0.210108	0.962131
ENSG00000136878	10868	USP20	chr9	323.193	-0.139445	0.962131
ENSG00000142507	5694	PSMB6	chr17	13724.3	0.133239	0.962131
ENSG00000154511	388650	DIPK1A	chr1	43.1953	-0.222793	0.962131
ENSG00000157350	6483	ST3GAL2	chr16	348.178	0.130472	0.962131
ENSG00000160117	126549	ANKLE1	chr19	107.535	0.203796	0.962131
ENSG00000162994	130162	CLHC1	chr2	355.091	0.100689	0.962131
ENSG00000177733	10949	HNRNPA0	chr5	7029.57	-0.177619	0.962131
ENSG00000185946	55599	RNPC3	chr1	1333.25	0.11401	0.962131
ENSG00000189164	84503	ZNF527	chr19	112.322	-0.1675	0.962131
ENSG00000196155	25894	PLEKHG4	chr16	191.864	-0.137345	0.962131
ENSG00000196411	2050	EPHB4	chr7	61.6619	-0.293771	0.962131
ENSG00000198218	54870	QRICH1	chr3	2507.34	-0.185186	0.962131
ENSG00000198589	987	LRBA	chr4	1538.14	0.108303	0.962131
ENSG00000214435	57412	AS3MT	chr10	49.0224	0.389123	0.962131
ENSG00000242616	2790	GNG10	chr9	1320.73	-0.0631411	0.962131
ENSG00000251615				53.81	-0.406188	0.962131
ENSG00000258644	100529257	SYNJ2BP-COX16	chr14	529.645	-0.108099	0.962131
ENSG00000261824	148189	LINC00662	chr19	695.509	-0.0947216	0.962131
ENSG00000263715	1394	CRHR1	chr17	384.836	0.135273	0.962131
ENSG00000264964				19.5454	0.400044	0.962131
ENSG00000272688				86.1642	0.270536	0.962131
ENSG00000288093				32.9826	-0.190815	0.962131
ENSG00000288398				59.5901	-0.393138	0.962131
ENSG00000008294	9043	SPAG9	chr17	1066.56	-0.130349	0.962243
ENSG00000101187	28231	SLCO4A1	chr20	68.4375	-0.281433	0.962243
ENSG00000175322	162655	ZNF519	chr18	216.183	0.262878	0.962243
ENSG00000226696	104355426	LENG8-AS1		124.823	0.178768	0.962243
ENSG00000273117				97.6026	-0.234348	0.962243
ENSG00000260751				20.0277	-0.37273	0.962275
ENSG00000122912	8034	SLC25A16	chr10	102.511	0.158607	0.962394
ENSG00000164951	54704	PDP1	chr8	392.654	0.14096	0.962394
ENSG00000245849	100505648	RAD51-AS1	chr15	263.81	-0.138345	0.962394
ENSG00000284685				14.6572	-0.353366	0.962394
ENSG00000141449	80000	GREB1L	chr18	15.1051	0.397928	0.962402
ENSG00000154914	124739	USP43	chr17	47.3285	-0.205299	0.962402
ENSG00000269176				13.4489	-0.45901	0.962402
ENSG00000272617				101.465	-0.223903	0.962402
ENSG00000273456				288.005	-0.134665	0.962402
ENSG00000288910				55.1047	0.264332	0.962402
ENSG00000167986	1642	DDB1	chr11	3825.34	-0.116522	0.962435
ENSG00000266916	101927720	ZNF793-AS1		132.176	0.146502	0.962746
ENSG00000289474				269.049	-0.175923	0.962746
ENSG00000154122	56172	ANKH	chr5	147.469	-0.225568	0.962771
ENSG00000128641	4430	MYO1B	chr2	49.1838	-0.567444	0.962796
ENSG00000100439	63874	ABHD4	chr14	645.189	-0.200501	0.962848
ENSG00000143207	64326	COP1	chr1	294.15	-0.14004	0.962848
ENSG00000008838	9862	MED24	chr17	293.608	0.203517	0.962898
ENSG00000136111	9882	TBC1D4	chr13	2336.48	-0.134954	0.962898
ENSG00000286161				45.0941	-0.205793	0.962898
ENSG00000170464	202052	DNAJC18	chr5	530.26	0.143401	0.962902
ENSG00000196588	57591	MRTFA	chr22	356.901	-0.166939	0.963025
ENSG00000204947	155054	ZNF425	chr7	98.629	0.170606	0.963097
ENSG00000101057	4605	MYBL2	chr20	90.2126	0.33565	0.963155
ENSG00000100583	161394	SAMD15	chr14	11.2697	0.450501	0.963246
ENSG00000123178	57213	SPRYD7	chr13	515.66	0.133253	0.963246
ENSG00000159579	89970	RSPRY1	chr16	1437.24	0.0768217	0.963246
ENSG00000168374	378	ARF4	chr3	7038.11	0.0867972	0.963246
ENSG00000131097	51751	HIGD1B	chr17	14.8512	-0.32216	0.963249
ENSG00000104147	11339	OIP5	chr15	281.948	0.221067	0.963262
ENSG00000156642	27020	NPTN	chr15	105.563	-0.241998	0.96334
ENSG00000120253	348995	NUP43	chr6	979.798	0.0942981	0.963353
ENSG00000154174	9868	TOMM70	chr3	568.385	-0.144217	0.963409
ENSG00000263307				11.186	-0.406091	0.963461
ENSG00000105583	51398	WDR83OS	chr19	5200	-0.0931626	0.963599
ENSG00000004776	126393	HSPB6	chr19	122.248	0.252317	0.963729
ENSG00000013503	55703	POLR3B	chr12	153.561	0.291212	0.963729
ENSG00000168228	29063	ZCCHC4	chr4	266.656	-0.0928152	0.963729
ENSG00000185164	102723728	LOC102723728		1599.22	0.0876513	0.963729
ENSG00000246922	390595	UBAP1L	chr15	18.7993	-0.449858	0.963729
ENSG00000291065	441666	LOC441666	chr10	30.5479	0.414822	0.963729
ENSG00000234390	158572	USP27X-DT	chrX	12.9235	0.437111	0.963774
ENSG00000091651	23594	ORC6	chr16	216.999	-0.139737	0.963927
ENSG00000140553	55898	UNC45A	chr15	820.781	0.189934	0.963934
ENSG00000059378	64761	PARP12	chr7	323.962	0.154237	0.963986
ENSG00000104081	90427	BMF	chr15	70.7794	-0.331812	0.963986
ENSG00000104714	157697	ERICH1	chr8	3416.36	0.10609	0.963986
ENSG00000105085	9441	MED26	chr19	153.518	-0.22223	0.963986
ENSG00000111775	1337	COX6A1	chr12	16628.6	0.140371	0.963986
ENSG00000130305	55695	NSUN5	chr7	842.02	-0.19501	0.963986
ENSG00000135940	1329	COX5B	chr2	10784.8	0.127047	0.963986
ENSG00000176903	9240	PNMA1	chr14	563.921	0.178216	0.963986
ENSG00000183255	754	PTTG1IP	chr21	6506.88	-0.135201	0.963986
ENSG00000232788	124900513	PDK1-AS1		62.3482	0.259816	0.963986
ENSG00000243819	106479524	RN7SL832P		29.0684	0.284096	0.963986
ENSG00000272434				50.2009	-0.301036	0.963986
ENSG00000275496	389831	LOC389831	chr7_gl000195_random	12.5127	0.432162	0.963986
ENSG00000176236	221060	RPP38-DT	chr10	39.9412	0.355399	0.964017
ENSG00000284738	101928059	LOC101928059		33.8177	-0.370837	0.964138
ENSG00000089094	84678	KDM2B	chr12	567.085	-0.122113	0.9642
ENSG00000135905	55619	DOCK10	chr2	1876.88	0.0925515	0.96423
ENSG00000153896	148103	ZNF599	chr19	270.026	-0.157412	0.96423
ENSG00000164707	26266	SLC13A4	chr7	23.6889	0.290663	0.96423
ENSG00000176715	197322	ACSF3	chr16	557.012	-0.151306	0.96423
ENSG00000119866	53335	BCL11A	chr2	16342	-0.124158	0.96453
ENSG00000072210	224	ALDH3A2	chr17	862.907	0.0938062	0.964548
ENSG00000085998	55624	POMGNT1	chr1	321.683	0.151303	0.964548
ENSG00000095319	23511	NUP188	chr9	433.126	0.239105	0.964548
ENSG00000105122	64926	RASAL3	chr19	329.799	0.169969	0.964548
ENSG00000109929	6309	SC5D	chr11	874.307	-0.134505	0.964548
ENSG00000113083	4015	LOX	chr5	444.805	0.527999	0.964548
ENSG00000119318	5887	RAD23B	chr9	939.746	-0.121931	0.964548
ENSG00000127054	54973	INTS11	chr1	2042.07	-0.205431	0.964548
ENSG00000134321	91543	RSAD2	chr2	547.574	0.184741	0.964548
ENSG00000135951	80705	TSGA10	chr2	500.781	0.102981	0.964548
ENSG00000137413	129685	TAF8	chr6	1198.11	-0.103956	0.964548
ENSG00000140379	597	BCL2A1	chr15	160.376	0.186114	0.964548
ENSG00000141526	9123	SLC16A3	chr17	66.3245	0.382036	0.964548
ENSG00000142864	26135	SERBP1	chr1	19889.5	0.102982	0.964548
ENSG00000143183	54499	TMCO1	chr1	2826.49	-0.105986	0.964548
ENSG00000145029	84276	NICN1	chr3	340.831	-0.20675	0.964548
ENSG00000146856	340351	AGBL3	chr7	87.2754	-0.149871	0.964548
ENSG00000162415	57643	ZSWIM5	chr1	52.0179	-0.286417	0.964548
ENSG00000165802	26012	NSMF	chr9	102.294	-0.313725	0.964548
ENSG00000172638	30008	EFEMP2	chr11	86.7106	0.275698	0.964548
ENSG00000172785	55871	ZNG1A	chr9	1586.26	-0.108362	0.964548
ENSG00000173928	126074	SWSAP1	chr19	266.787	-0.0864903	0.964548
ENSG00000174943	253980	KCTD13	chr16	348.709	-0.38733	0.964548
ENSG00000177239	11253	MAN1B1	chr9	634.619	-0.280498	0.964548
ENSG00000187775	8632	DNAH17	chr17	41.1255	-0.377115	0.964548
ENSG00000198945	84456	L3MBTL3	chr6	506.721	-0.119316	0.964548
ENSG00000213983	8906	AP1G2	chr14	2577.47	-0.19964	0.964548
ENSG00000229151				16.5857	-0.447249	0.964548
ENSG00000231969	101929231	MMADHC-DT		60.3346	-0.222492	0.964548
ENSG00000236031				7.31796	-0.430534	0.964548
ENSG00000239941				16.521	0.418789	0.964548
ENSG00000251323	101928865	LINC02728		47.4163	0.198303	0.964548
ENSG00000255559	286103	ZNF252P-AS1	chr8	46.166	0.292943	0.964548
ENSG00000256294	7768	ZNF225	chr19	108.93	0.213179	0.964548
ENSG00000257551	100873924	HLX-AS1		29.2668	-0.245753	0.964548
ENSG00000262691				21.8931	0.370224	0.964548
ENSG00000276997				25.0945	0.200625	0.964548
ENSG00000289565				98.291	-0.153706	0.964548
ENSG00000290732	100507334	LOC100507334	chr2	24.7997	0.283688	0.964548
ENSG00000005339	1387	CREBBP	chr16	1453.61	-0.149744	0.96459
ENSG00000071082	6160	RPL31	chr2	67777.3	0.089528	0.96459
ENSG00000100417	5372	PMM1	chr22	193.505	-0.134322	0.96459
ENSG00000108953	7531	YWHAE	chr17	28897	0.0986068	0.96459
ENSG00000111752	1911	PHC1	chr12	876.057	0.163605	0.96459
ENSG00000115694	10494	STK25	chr2	894.728	0.121147	0.96459
ENSG00000120899	2185	PTK2B	chr8	1359.23	-0.156518	0.96459
ENSG00000123415	23583	SMUG1	chr12	526.294	0.0994454	0.96459
ENSG00000132842	8546	AP3B1	chr5	1330.11	0.105776	0.96459
ENSG00000139977	122830	NAA30	chr14	556.651	0.106052	0.96459
ENSG00000148343	84895	MIGA2	chr9	89.515	-0.177155	0.96459
ENSG00000149636	79980	DSN1	chr20	675.027	0.125238	0.96459
ENSG00000162813	10380	BPNT1	chr1	550.467	0.12302	0.96459
ENSG00000169857	57099	AVEN	chr15	112.39	0.297918	0.96459
ENSG00000176022	126792	B3GALT6	chr1	63.2889	-0.346701	0.96459
ENSG00000179526	81858	SHARPIN	chr8	1103.47	-0.19068	0.96459
ENSG00000181924	51287	COA4	chr11	1110.16	0.0901297	0.96459
ENSG00000221983	7311	UBA52	chr19	18013.8	-0.0873136	0.96459
ENSG00000241360	57026	PDXP	chr22	125.391	-0.204478	0.96459
ENSG00000260625	123706528	RUSF1-DT		81.838	0.196302	0.96459
ENSG00000260942	101752400	CAPN10-DT		29.6399	-0.379128	0.96459
ENSG00000272040				25.9569	0.382862	0.96459
ENSG00000272156				19.0288	-0.35487	0.96459
ENSG00000276900				259.735	-0.138957	0.96459
ENSG00000284969				26.0923	-0.308236	0.96459
ENSG00000290817				28.5049	-0.251286	0.96459
ENSG00000065029	7629	ZNF76	chr6	537.217	-0.251513	0.964706
ENSG00000119950	4601	MXI1	chr10	1052.63	0.0928454	0.964706
ENSG00000136490	80774	LIMD2	chr17	4819.23	-0.302481	0.964706
ENSG00000144339	23671	TMEFF2	chr2	19.5006	0.395565	0.964706
ENSG00000154222	200014	CC2D1B	chr1	112.339	-0.196055	0.964706
ENSG00000167670	10036	CHAF1A	chr19	444.85	-0.170365	0.964706
ENSG00000172661	253725	WASHC2C	chr10	2871.89	0.0639526	0.964706
ENSG00000175104	7189	TRAF6	chr11	2063.3	-0.105543	0.964706
ENSG00000203876	100505933	ADD3-AS1	chr10	13.8531	0.277957	0.964706
ENSG00000236609	54753	ZNF853	chr7	39.0678	-0.313892	0.964706
ENSG00000261474				72.0667	-0.163985	0.964706
ENSG00000263859				40.8351	0.260457	0.964706
ENSG00000267649				38.2638	-0.234936	0.964706
ENSG00000279277				31.9543	-0.361001	0.964706
ENSG00000280571				311.918	0.226045	0.964706
ENSG00000101665	4092	SMAD7	chr18	37.5248	-0.32756	0.964736
ENSG00000197535	4644	MYO5A	chr15	631.063	0.178361	0.964736
ENSG00000261832	1201	CLN3	chr16	35.5303	-0.345816	0.964736
ENSG00000272145				48.9185	0.330572	0.964838
ENSG00000022976	55778	ZNF839	chr14	159.379	-0.148915	0.964921
ENSG00000070087	5217	PFN2	chr3	183.126	0.205088	0.964921
ENSG00000070476	79364	ZXDC	chr3	266.253	0.221705	0.964921
ENSG00000087087	51593	SRRT	chr7	1292.43	0.133241	0.964921
ENSG00000103591	79719	AAGAB	chr15	1772.14	-0.100511	0.964921
ENSG00000107771	54462	CCSER2	chr10	965.571	-0.0933949	0.964921
ENSG00000115145	10254	STAM2	chr2	527.909	0.13659	0.964921
ENSG00000119004	57404	CYP20A1	chr2	1345.84	-0.0936999	0.964921
ENSG00000119048	7320	UBE2B	chr5	3333.06	-0.0852297	0.964921
ENSG00000119471	84263	HSDL2	chr9	1555.85	0.103195	0.964921
ENSG00000129055	25847	ANAPC13	chr3	2784.56	0.0998356	0.964921
ENSG00000134824	9415	FADS2	chr11	705.472	0.180226	0.964921
ENSG00000138663	51138	COPS4	chr4	2510.37	0.0861729	0.964921
ENSG00000140406	59274	TLNRD1	chr15	70.948	-0.26395	0.964921
ENSG00000140829	9785	DHX38	chr16	745.556	-0.0946814	0.964921
ENSG00000143622	6016	RIT1	chr1	2341.97	-0.0904988	0.964921
ENSG00000143751	163859	SDE2	chr1	9643.91	-0.112606	0.964921
ENSG00000146006	26045	LRRTM2	chr5	49.8769	0.341279	0.964921
ENSG00000148158	401548	SNX30	chr9	302.151	0.117326	0.964921
ENSG00000155256	118813	ZFYVE27	chr10	287.754	0.171153	0.964921
ENSG00000156017	138199	CARNMT1	chr9	1052.08	-0.122705	0.964921
ENSG00000167195	124907524	LOC124907524		14.9523	-0.383977	0.964921
ENSG00000171928	51030	TVP23B	chr17	561.553	-0.11704	0.964921
ENSG00000174177	348180	CTU2	chr16	49.8195	-0.293315	0.964921
ENSG00000178665	349075	ZNF713	chr7	81.3832	-0.20556	0.964921
ENSG00000180209	29895	MYL11	chr16	147.48	0.184128	0.964921
ENSG00000196275	84163	GTF2IRD2	chr7	840.558	-0.246763	0.964921
ENSG00000196735	3117	HLA-DQA1	chr6	1239.74	-0.575512	0.964921
ENSG00000197013	353088	ZNF429	chr19	605.199	0.119087	0.964921
ENSG00000198252	6815	STYX	chr14	653.946	-0.130183	0.964921
ENSG00000204560	8449	DHX16	chr6	833.25	0.128295	0.964921
ENSG00000205622				17.4553	-0.431237	0.964921
ENSG00000215375	4636	MYL5	chr4	226.613	0.211079	0.964921
ENSG00000227908	441072	IL6ST-DT	chr5	64.9575	-0.230938	0.964921
ENSG00000233937				200.011	-0.110873	0.964921
ENSG00000235437	92249	LINC01278	chrX	1577.72	-0.0792587	0.964921
ENSG00000240219				12.3452	-0.637576	0.964921
ENSG00000250131	285500	AGA-DT		27.1181	-0.29792	0.964921
ENSG00000260570				18.0118	-0.647503	0.964921
ENSG00000267838				97.2264	0.18585	0.964921
ENSG00000272010				47.281	0.248705	0.964921
ENSG00000273297	105375519	LINC03060		38.583	0.323248	0.964921
ENSG00000284719	130932201	LOC130932201		25.0314	-0.322869	0.964921
ENSG00000287875				33.3577	-0.228829	0.964921
ENSG00000288887	105374981	LOC105374981		36.1839	0.218391	0.964921
ENSG00000289306				163.994	-0.180789	0.964921
ENSG00000102032	5973	RENBP	chrX	100.882	-0.265887	0.964954
ENSG00000119599	26094	DCAF4	chr14	373.662	-0.165577	0.964954
ENSG00000131016	9590	AKAP12	chr6	49.1007	0.444822	0.964954
ENSG00000132879	93611	FBXO44	chr1	185.261	0.241262	0.964954
ENSG00000142396	105372481	ERVK3-1		1251.41	0.0831765	0.964954
ENSG00000157978	26119	LDLRAP1	chr1	135.47	-0.190529	0.964954
ENSG00000162407	8613	PLPP3	chr1	43.938	-0.384683	0.964954
ENSG00000162607	7398	USP1	chr1	3080.86	0.113948	0.964954
ENSG00000162946	27185	DISC1	chr1	190.08	0.299042	0.964954
ENSG00000163689	200844	CFAP20DC	chr3	51.977	0.24754	0.964954
ENSG00000163882	5437	POLR2H	chr3	801.617	-0.0687628	0.964954
ENSG00000166848	105371348	LOC105371348		4645.89	-0.128921	0.964954
ENSG00000167257	257160	RNF214	chr11	771.706	-0.0789045	0.964954
ENSG00000167930	83986	FAM234A	chr16	643.648	-0.244055	0.964954
ENSG00000171135	84522	JAGN1	chr3	1206.9	-0.0978681	0.964954
ENSG00000177425	5074	PAWR	chr12	825.815	-0.124822	0.964954
ENSG00000203778	619208	FAM229B	chr6	648.618	0.0969968	0.964954
ENSG00000204172	642517	AGAP9	chr10	126.244	0.222059	0.964954
ENSG00000206140	645426	TMEM191C	chr22	31.5325	-0.252578	0.964954
ENSG00000231616	124900638	LOC124900638		46.8621	-0.355096	0.964954
ENSG00000231871	100873949	IPO9-AS1		24.538	-0.443881	0.964954
ENSG00000248890	646576	HHIP-AS1	chr4	59.4977	-0.293273	0.964954
ENSG00000257303				315.979	-0.0926632	0.964954
ENSG00000280011				39.5735	-0.353209	0.964954
ENSG00000286753	101929200	LOC101929200		32.485	-0.33003	0.964954
ENSG00000289038				21.5969	0.431054	0.964954
ENSG00000084444	57613	FAM234B	chr12	1207.44	-0.10182	0.965012
ENSG00000099942	1399	CRKL	chr22	6988.44	0.117742	0.965012
ENSG00000101997	28952	CCDC22	chrX	402.714	-0.190099	0.965012
ENSG00000130349	51250	MTRES1	chr6	248.915	0.129769	0.965012
ENSG00000163132	4487	MSX1	chr4	19.7713	0.386647	0.965012
ENSG00000197006	51108	METTL9	chr16	7406.22	-0.133579	0.965012
ENSG00000240038	280	AMY2B	chr1	202.964	0.268461	0.965012
ENSG00000275709				11.6204	0.353536	0.965012
ENSG00000174327	201232	SLC16A13	chr17	45.9862	0.346653	0.965093
ENSG00000196821	64771	ILRUN	chr6	530.782	0.0984407	0.9651
ENSG00000225792	105375304	SNX10-AS1		278.034	-0.139328	0.9651
ENSG00000119729	23433	RHOQ	chr2	243.39	0.17226	0.965236
ENSG00000139351	50511	SYCP3	chr12	20.4122	0.304933	0.965236
ENSG00000240063				21.5857	0.297741	0.965236
ENSG00000259399	100527943	TGIF2-RAB5IF	chr20	164.116	-0.146422	0.965236
ENSG00000260329				49.8721	0.381089	0.965236
ENSG00000143458	126626	GABPB2	chr1	281.259	0.0965446	0.965308
ENSG00000024862	25901	CCDC28A	chr6	1048.48	0.106695	0.965331
ENSG00000102024	5358	PLS3	chrX	1653.06	0.100115	0.965331
ENSG00000124164	9217	VAPB	chr20	613.766	-0.142035	0.965331
ENSG00000133961	8650	NUMB	chr14	1695.62	-0.101022	0.965331
ENSG00000139289	22822	PHLDA1	chr12	71.7619	0.346089	0.965331
ENSG00000143578	148327	CREB3L4	chr1	661.995	-0.134198	0.965331
ENSG00000145736	728340	GTF2H2C	chr5	625.662	-0.0851604	0.965331
ENSG00000150938	51232	CRIM1	chr2	943.277	0.130583	0.965331
ENSG00000160208	23076	RRP1B	chr21	1283.77	-0.128739	0.965331
ENSG00000161638	3678	ITGA5	chr12	1102.18	-0.102319	0.965331
ENSG00000163161	2071	ERCC3	chr2	1455.11	-0.119851	0.965331
ENSG00000164073	256471	MFSD8	chr4	734.915	-0.113717	0.965331
ENSG00000164591	91977	MYOZ3	chr5	264.127	-0.161533	0.965331
ENSG00000173258	158399	ZNF483	chr9	271.695	0.179829	0.965331
ENSG00000173744	3267	AGFG1	chr2	319.642	-0.151248	0.965331
ENSG00000198818	113402	SFT2D1	chr6	1745.2	0.122113	0.965331
ENSG00000204116	53344	CHIC1	chrX	149.048	0.295856	0.965331
ENSG00000225973	101928527	PIGBOS1		303.896	0.0933989	0.965331
ENSG00000235481	101929688	UBE2R2-AS1		55.4521	-0.249626	0.965331
ENSG00000256087	9668	ZNF432	chr19	201.438	0.173664	0.965331
ENSG00000261766				12.1947	0.316481	0.965331
ENSG00000268500	8778	SIGLEC5	chr19	42.0904	-0.496164	0.965331
ENSG00000286248				16.2101	0.401689	0.965331
ENSG00000075618	6624	FSCN1	chr7	462.923	-0.224727	0.965538
ENSG00000114631	50512	PODXL2	chr3	91.2565	-0.250789	0.965538
ENSG00000129932	83475	DOHH	chr19	138.179	-0.318131	0.965538
ENSG00000138028	10669	CGREF1	chr2	30.5242	0.357174	0.965538
ENSG00000142197	9980	DOP1B	chr21	151.42	0.175726	0.965538
ENSG00000142599	473	RERE	chr1	1060.99	-0.0914619	0.965538
ENSG00000154358	84033	OBSCN	chr1	118.326	0.199669	0.965538
ENSG00000157985	116987	AGAP1	chr2	15.053	-0.682363	0.965538
ENSG00000160469	84446	BRSK1	chr19	11.2456	-0.3123	0.965538
ENSG00000243927	64968	MRPS6	chr21	497.655	-0.101838	0.965538
ENSG00000254682	129810502	DHCR7-DT		485.258	-0.0950173	0.965538
ENSG00000272398	100133941	CD24	chrY	21.0562	-0.463107	0.965538
ENSG00000289216				40.12	0.253297	0.965538
ENSG00000289407				9.12489	-0.373198	0.965538
ENSG00000008018	5689	PSMB1	chr6	14179.4	0.103599	0.965712
ENSG00000285130				313.157	0.175335	0.965839
ENSG00000103168	9013	TAF1C	chr16	92.7387	0.231692	0.965951
ENSG00000000460	55732	FIRRM	chr1	417.034	0.234475	0.965975
ENSG00000228144				53.2458	-0.269516	0.965975
ENSG00000120314	54853	WDR55	chr5	552.536	-0.166437	0.966119
ENSG00000078043	9063	PIAS2	chr18	1925.17	0.111112	0.966121
ENSG00000133789	23075	SWAP70	chr11	5862.11	-0.101166	0.966121
ENSG00000140263	6652	SORD	chr15	1380.91	-0.132609	0.966121
ENSG00000140905	2653	GCSH	chr16	1757.23	0.10529	0.966121
ENSG00000167565	29946	SERTAD3	chr19	1036.18	-0.112193	0.966121
ENSG00000173163	150684	COMMD1	chr2	3125.01	0.118183	0.966121
ENSG00000245694	643911	CRNDE	chr16	112.426	-0.26334	0.966121
ENSG00000198752	9578	CDC42BPB	chr14	35.6076	-0.42179	0.966245
ENSG00000281183	101241892	NPTN-IT1		21.5694	-0.485983	0.966245
ENSG00000108298	6143	RPL19	chr17	52020.5	-0.0760945	0.966289
ENSG00000167981	146434	ZNF597	chr16	63.3161	0.356747	0.966289
ENSG00000259363				321.762	-0.0797806	0.966289
ENSG00000117394	6513	SLC2A1	chr1	272.457	0.322888	0.966365
ENSG00000214253	51024	FIS1	chr7	2953.06	-0.071478	0.966569
ENSG00000283268	111216277	TEX54		48.2967	0.192823	0.966569
ENSG00000257433				78.2738	0.25127	0.966629
ENSG00000266998				38.5742	-0.36795	0.966629
ENSG00000272217	105375022	LOC105375022		16.6271	0.250287	0.966629
ENSG00000196123	653319	MATCAP1	chr16	46.0377	-0.254796	0.966695
ENSG00000126070	192669	AGO3	chr1	1399.96	-0.114136	0.966764
ENSG00000132670	5786	PTPRA	chr20	1013	-0.12786	0.966769
ENSG00000185104	11124	FAF1	chr1	711.128	-0.172084	0.966769
ENSG00000171848	6241	RRM2	chr2	224.681	0.246225	0.966861
ENSG00000131471	8639	AOC3	chr17	8.05605	-0.473424	0.966963
ENSG00000145439	84869	CBR4	chr4	801.543	0.129277	0.967087
ENSG00000158805	92822	ZNF276	chr16	349.058	-0.110657	0.967153
ENSG00000161835	160622	TAMALIN	chr12	48.3266	-0.298466	0.967153
ENSG00000262633				47.0597	0.475321	0.967153
ENSG00000172071	9451	EIF2AK3	chr2	660.849	0.163754	0.967357
ENSG00000089639	51291	GMIP	chr19	126.034	-0.340348	0.967416
ENSG00000274723				15.7618	-0.345913	0.967416
ENSG00000239569				965.983	-0.107832	0.967449
ENSG00000168802	54921	CHTF8	chr16	682.608	-0.102679	0.967475
ENSG00000023839	1244	ABCC2	chr10	18.6716	0.286013	0.967598
ENSG00000054282	10806	SDCCAG8	chr1	3914.87	-0.0734165	0.967598
ENSG00000074660	8578	SCARF1	chr17	168.396	0.16225	0.967598
ENSG00000100014	23384	SPECC1L	chr22	867.894	0.131866	0.967598
ENSG00000101882	79576	NKAP	chrX	878.475	0.0859613	0.967598
ENSG00000111271	80724	ACAD10	chr12	379.728	-0.195387	0.967598
ENSG00000114391	6152	RPL24	chr3	27493.8	0.0831687	0.967598
ENSG00000116560	6421	SFPQ	chr1	4494.8	0.0875446	0.967598
ENSG00000119638	91754	NEK9	chr14	1426.96	-0.118895	0.967598
ENSG00000123080	1031	CDKN2C	chr1	41.399	0.404019	0.967598
ENSG00000125375	27109	DMAC2L	chr14	1111	0.0837933	0.967598
ENSG00000125449	79637	ARMC7	chr17	99.4595	0.224942	0.967598
ENSG00000134697	29889	GNL2	chr1	3649.37	-0.0482063	0.967598
ENSG00000136942	11224	RPL35	chr9	32258.8	0.117619	0.967598
ENSG00000138018	85465	SELENOI	chr2	430.355	-0.146033	0.967598
ENSG00000138801	9061	PAPSS1	chr4	3029.89	-0.059768	0.967598
ENSG00000143845	55224	ETNK2	chr1	124.848	0.296527	0.967598
ENSG00000144713	6161	RPL32	chr3	54610.6	0.0812172	0.967598
ENSG00000159592	60313	GPBP1L1	chr1	3725.39	0.0568395	0.967598
ENSG00000161642	25946	ZNF385A	chr12	207.117	0.21899	0.967598
ENSG00000163516	55139	ANKZF1	chr2	649.033	-0.233078	0.967598
ENSG00000164091	80335	WDR82	chr3	1384.64	0.0643208	0.967598
ENSG00000164151	23379	ICE1	chr5	515.33	-0.170957	0.967598
ENSG00000164164	54726	OTUD4	chr4	1484.79	-0.0850446	0.967598
ENSG00000164902	51808	PHAX	chr5	671.402	0.0858437	0.967598
ENSG00000164972	84688	SPMIP6	chr9	13.0843	0.386388	0.967598
ENSG00000166987	114785	MBD6	chr12	107.679	-0.142816	0.967598
ENSG00000169136	22809	ATF5	chr19	256.662	-0.157819	0.967598
ENSG00000172062	6606	SMN1	chr5	2497.44	-0.10548	0.967598
ENSG00000172361	220136	CFAP53	chr18	30.0647	-0.268003	0.967598
ENSG00000174109	283951	UQCC4	chr16	433.224	0.101168	0.967598
ENSG00000175768	401505	TOMM5	chr9	3562.08	-0.104808	0.967598
ENSG00000179241	143458	LDLRAD3	chr11	231.16	0.163906	0.967598
ENSG00000179564	132228	LSMEM2	chr3	8.73182	0.417988	0.967598
ENSG00000180329	124808	CCDC43	chr17	819.679	0.0694762	0.967598
ENSG00000185201	10581	IFITM2	chr11	15632.7	-0.114926	0.967598
ENSG00000188554	4077	NBR1	chr17	1655.31	-0.13221	0.967598
ENSG00000196227	63939	FAM217B	chr20	538.639	-0.122032	0.967598
ENSG00000197808	92283	ZNF461	chr19	188.125	-0.115381	0.967598
ENSG00000204475	259197	NCR3	chr6_mann_hap4	33.8788	0.408498	0.967598
ENSG00000213341	1147	CHUK	chr10	314.252	0.149194	0.967598
ENSG00000224790	122455337	HLCS-AS1		75.8697	0.275418	0.967598
ENSG00000227268	100144748	KLLN	chr10	37.2341	-0.287665	0.967598
ENSG00000233296	105373354	TMEM18-DT		27.917	-0.207706	0.967598
ENSG00000234616	8629	JRK	chr8	135.948	-0.150937	0.967598
ENSG00000236859	254128	NIFK-AS1	chr2	559.482	0.0809597	0.967598
ENSG00000244687	7335	UBE2V1	chr20	13482.8	-0.0733427	0.967598
ENSG00000267449				64.0181	-0.179877	0.967598
ENSG00000269604				196.566	-0.178852	0.967598
ENSG00000270820	105377633	USP34-DT		541.858	-0.0882621	0.967598
ENSG00000281756	102060414	C2-AS1		14.3426	-0.316002	0.967598
ENSG00000288917				89.8414	0.123594	0.967598
ENSG00000289007	101928092	LINC03112		292.796	0.115542	0.967598
ENSG00000289476				36.3557	-0.27191	0.967598
ENSG00000290872				368.31	-0.0831703	0.967598
ENSG00000291047				81.2715	-0.237832	0.967598
ENSG00000007038	10942	PRSS21	chr16	1095.59	-0.243087	0.967749
ENSG00000072135	26469	PTPN18	chr2	481.093	-0.107118	0.967749
ENSG00000092841	4637	MYL6	chr12	31656.6	-0.101838	0.967749
ENSG00000099821	5442	POLRMT	chr19	143.967	-0.220534	0.967749
ENSG00000105202	2091	FBL	chr19	5228.18	-0.0564974	0.967749
ENSG00000109118	57649	PHF12	chr17	1657.68	0.15123	0.967749
ENSG00000109762	83891	SNX25	chr4	38.7472	-0.354619	0.967749
ENSG00000111206	2305	FOXM1	chr12	41.8053	0.292083	0.967749
ENSG00000115282	64427	TTC31	chr2	490.626	-0.181576	0.967749
ENSG00000132305	10989	IMMT	chr2	2648.41	-0.0827741	0.967749
ENSG00000132470	3691	ITGB4	chr17	29.0154	-0.490766	0.967749
ENSG00000134874	22873	DZIP1	chr13	36.4922	0.214803	0.967749
ENSG00000136982	79075	DSCC1	chr8	143.629	0.187367	0.967749
ENSG00000139914	161247	FITM1	chr14	13.5438	0.522381	0.967749
ENSG00000141013	2622	GAS8	chr16	106.273	0.224231	0.967749
ENSG00000144840	285282	RABL3	chr3	653.67	0.233683	0.967749
ENSG00000147403	6134	RPL10	chrX	85728.1	-0.053275	0.967749
ENSG00000155744	285172	HYCC2	chr2	1795.72	0.0747528	0.967749
ENSG00000157045	123803	NTAN1	chr16	983.406	-0.0787371	0.967749
ENSG00000164877	79778	MICALL2	chr7	16.9365	0.397933	0.967749
ENSG00000165678	27069	GHITM	chr10	13643.5	-0.0751581	0.967749
ENSG00000167523	124045	SPATA33	chr16	190.596	-0.176168	0.967749
ENSG00000167842	79003	MIS12	chr17	353.957	-0.145295	0.967749
ENSG00000188636	84247	RTL6	chr22	105.374	-0.267345	0.967749
ENSG00000196468	8823	FGF16	chrX	138.871	-0.148988	0.967749
ENSG00000196998	11152	WDR45	chrX	2884.32	0.0779956	0.967749
ENSG00000198026	63925	ZNF335	chr20	273.499	0.167941	0.967749
ENSG00000198258	59286	UBL5	chr19	4186.89	-0.118172	0.967749
ENSG00000198932	9737	GPRASP1	chrX	140.623	0.254345	0.967749
ENSG00000217930	51025	PAM16	chr16	499.802	-0.116574	0.967749
ENSG00000231329				27.415	-0.30668	0.967749
ENSG00000231889	643749	TRAF3IP2-AS1	chr6	499.426	-0.157004	0.967749
ENSG00000236617	101928530	CHFR-DT		33.9542	-0.178255	0.967749
ENSG00000239282	652968	CASTOR1	chr22	259.628	0.148492	0.967749
ENSG00000250802	728723	ZBED3-AS1	chr5	500.266	0.0947482	0.967749
ENSG00000258354				9.4396	-0.401249	0.967749
ENSG00000289341				1212.65	-0.119913	0.967749
ENSG00000290839				12.1988	0.328182	0.967749
ENSG00000124120	79183	TTPAL	chr20	290.281	0.180798	0.967769
ENSG00000136158	10253	SPRY2	chr13	245.869	0.140555	0.967769
ENSG00000105835	10135	NAMPT	chr7	5465.54	0.0859939	0.967835
ENSG00000150401	55208	DCUN1D2	chr13	187.561	0.125213	0.967835
ENSG00000161533	51	ACOX1	chr17	641.986	-0.0855919	0.967835
ENSG00000254531	90024	FLJ20021	chr4	114.64	0.188858	0.967835
ENSG00000272918				76.7762	-0.200106	0.967835
ENSG00000285761				12.7874	0.374737	0.967835
ENSG00000118420	90025	UBE3D	chr6	340.377	0.256941	0.967845
ENSG00000137074	54840	APTX	chr9	1828.34	-0.0886289	0.967845
ENSG00000170004	1107	CHD3	chr17	655.744	-0.174044	0.967845
ENSG00000198081	7541	ZBTB14	chr18	309.643	-0.123126	0.967845
ENSG00000235903	100509894	CPB2-AS1	chr13	312.322	0.135707	0.967845
ENSG00000278828	8357	H3C10	chr6	341.022	0.117122	0.967845
ENSG00000184007	8073	PTP4A2	chr1	10984	0.0929017	0.967862
ENSG00000076242	4292	MLH1	chr3	1276.91	0.0604473	0.967866
ENSG00000146918	54892	NCAPG2	chr7	602.236	-0.174051	0.967866
ENSG00000188375	440093	H3-5	chr12	231.653	0.194445	0.967866
ENSG00000126215	7517	XRCC3	chr14	83.5628	0.29685	0.967919
ENSG00000198157	79366	HMGN5	chrX	1037.79	-0.0916704	0.967919
ENSG00000133872	51669	SARAF	chr8	10621.6	-0.0608492	0.968017
ENSG00000161048	222236	NAPEPLD	chr7	404.98	0.108494	0.968017
ENSG00000173933	5936	RBM4	chr11	6013.8	-0.0384361	0.968017
ENSG00000169955	65988	ZNF747	chr16	95.956	0.211383	0.968128
ENSG00000067445	7216	TRO	chrX	2412.35	0.121884	0.968197
ENSG00000108474	9487	PIGL	chr17	487.573	0.0656586	0.968197
ENSG00000110696	10944	C11orf58	chr11	12089.5	0.0814205	0.968197
ENSG00000111962	10090	UST	chr6	65.1896	0.263008	0.968197
ENSG00000131778	9557	CHD1L	chr1	4398.9	-0.063853	0.968197
ENSG00000183837	29944	PNMA3	chrX	33.1855	0.346512	0.968197
ENSG00000255449				13.1609	-0.340146	0.968197
ENSG00000015475	637	BID	chr22	4660	-0.0893688	0.968312
ENSG00000039650	11284	PNKP	chr19	551.556	-0.188412	0.968424
ENSG00000109686	152503	SH3D19	chr4	150.828	0.217176	0.968424
ENSG00000117595	3664	IRF6	chr1	29.5826	0.502151	0.968424
ENSG00000134323	4613	MYCN	chr2	88.3764	-0.238053	0.968424
ENSG00000157349	11269	DDX19B	chr16	2572.9	0.0714472	0.968424
ENSG00000161860	256126	SYCE2	chr19	72.4218	0.261458	0.968424
ENSG00000163530	151871	DPPA2	chr3	35.2638	0.337973	0.968424
ENSG00000172113	10201	NME6	chr3	1025.17	-0.0950195	0.968424
ENSG00000175305	9134	CCNE2	chr8	94.9767	-0.252614	0.968424
ENSG00000177732	6666	SOX12	chr20	491.792	0.104853	0.968424
ENSG00000197724	5253	PHF2	chr9	162.694	-0.147286	0.968424
ENSG00000239407				40.6771	0.207746	0.968424
ENSG00000243156	57553	MICAL3	chr22	68.2738	-0.25943	0.968424
ENSG00000244625				244.268	0.0914666	0.968424
ENSG00000268362				359.229	0.0881994	0.968424
ENSG00000290032				366.508	-0.109242	0.968424
ENSG00000095066	29911	HOOK2	chr19	810.327	0.127919	0.968445
ENSG00000106367	1174	AP1S1	chr7	553.721	-0.182346	0.968445
ENSG00000110880	23603	CORO1C	chr12	3069.73	-0.0968833	0.968445
ENSG00000114268	5210	PFKFB4	chr3	105.099	-0.257062	0.968445
ENSG00000119541	9525	VPS4B	chr18	2154.31	0.0866598	0.968445
ENSG00000127399	65999	LRRC61	chr7	184.997	-0.281626	0.968445
ENSG00000132394	60678	EEFSEC	chr3	461.14	-0.191737	0.968445
ENSG00000143643	79573	TTC13	chr1	291.639	-0.207385	0.968445
ENSG00000144021	9391	CIAO1	chr2	3516.45	-0.0995345	0.968445
ENSG00000151348	2132	EXT2	chr11	1410.47	-0.0965389	0.968445
ENSG00000157514	1831	TSC22D3	chrX	33274.3	-0.177773	0.968445
ENSG00000169194	3596	IL13	chr5	26.2547	-0.450025	0.968445
ENSG00000170854	84864	RIOX2	chr3	1323.96	-0.0732513	0.968445
ENSG00000174775	3265	HRAS	chr11	58.9735	-0.270782	0.968445
ENSG00000178397	84792	FAM220A	chr7	57.2213	0.245572	0.968445
ENSG00000182093	7485	GET1	chr21	1015.07	0.0706778	0.968445
ENSG00000197746	5660	PSAP	chr10	25039.9	-0.142185	0.968445
ENSG00000213297				77.0813	-0.249319	0.968445
ENSG00000244184	101559451	PELP1-DT	chr17	19.5995	-0.290281	0.968445
ENSG00000256966				11.4824	0.326153	0.968445
ENSG00000267127				14.9398	0.348964	0.968445
ENSG00000286369	105369363	LOC105369363		25.1327	0.287758	0.968445
ENSG00000288536				33.1557	-0.398191	0.968445
ENSG00000290945	100134869	UBE2Q2P2	chr15	72.3072	0.209683	0.968445
ENSG00000146909	64434	NOM1	chr7	321.685	-0.289186	0.968453
ENSG00000124541	88745	RRP36	chr6	155.946	0.137385	0.968515
ENSG00000006451	5898	RALA	chr7	2695.38	-0.0817555	0.968566
ENSG00000068654	25885	POLR1A	chr2	332.727	-0.175434	0.968566
ENSG00000072310	6720	SREBF1	chr17	88.8803	0.189064	0.968566
ENSG00000073111	4171	MCM2	chr3	1968.54	-0.198789	0.968566
ENSG00000100442	2287	FKBP3	chr14	5527.54	0.0905657	0.968566
ENSG00000101445	26051	PPP1R16B	chr20	222.134	0.259777	0.968566
ENSG00000101639	55125	CEP192	chr18	513.39	-0.12019	0.968566
ENSG00000102870	23361	ZNF629	chr16	88.7742	0.171334	0.968566
ENSG00000103226	408050	NOMO3	chr16	553.048	0.165913	0.968566
ENSG00000104756	54793	KCTD9	chr8	320.97	0.160319	0.968566
ENSG00000105612	1777	DNASE2	chr19	1542.68	-0.106374	0.968566
ENSG00000105829	10282	BET1	chr7	236.532	0.152443	0.968566
ENSG00000110693	55553	SOX6	chr11	33.2713	0.193115	0.968566
ENSG00000122188	54900	LAX1	chr1	504.134	-0.0974085	0.968566
ENSG00000123473	6491	STIL	chr1	210.389	0.251944	0.968566
ENSG00000125633	54520	CCDC93	chr2	813.659	-0.11543	0.968566
ENSG00000127419	84286	TMEM175	chr4	114.969	-0.372916	0.968566
ENSG00000128590	4189	DNAJB9	chr7	1818.42	0.0942443	0.968566
ENSG00000128607	23008	KLHDC10	chr7	330.058	-0.118832	0.968566
ENSG00000133247	84787	KMT5C	chr19	33.1278	0.260815	0.968566
ENSG00000135108	23014	FBXO21	chr12	1587.68	-0.124978	0.968566
ENSG00000143319	81875	ISG20L2	chr1	710.845	-0.114244	0.968566
ENSG00000143793	79169	C1orf35	chr1	961.857	-0.0699645	0.968566
ENSG00000146350	221322	TBC1D32	chr6	186.642	0.188978	0.968566
ENSG00000146729	2631	NIPSNAP2	chr7	6329.54	0.0564792	0.968566
ENSG00000147488	9705	ST18	chr8	77.6532	0.256177	0.968566
ENSG00000157654	445815	PALM2AKAP2	chr9	1128.09	0.322641	0.968566
ENSG00000160679	26097	CHTOP	chr1	1357.44	-0.0827109	0.968566
ENSG00000170145	23235	SIK2	chr11	361.762	-0.133581	0.968566
ENSG00000170965	10761	PLAC1	chrX	51.3235	0.303588	0.968566
ENSG00000186395	3858	KRT10	chr17	1615.85	-0.180559	0.968566
ENSG00000188092	653519	GPR89A	chr1	917.971	-0.0915248	0.968566
ENSG00000188227	390927	ZNF793	chr19	426.548	0.105722	0.968566
ENSG00000196604	728378	POTEF	chr2	15.6908	-0.322807	0.968566
ENSG00000196810	92070	CTBP1-DT	chr4	90.2679	0.304695	0.968566
ENSG00000197275	25788	RAD54B	chr8	98.6893	0.193152	0.968566
ENSG00000197779	347344	ZNF81	chrX	189.168	0.234786	0.968566
ENSG00000198841	112970	KTI12	chr1	1038	-0.0914969	0.968566
ENSG00000229536	105373615	LINC02572		28.8845	0.292053	0.968566
ENSG00000237886				38.5008	0.346326	0.968566
ENSG00000249884	100526767	RNF103-CHMP3	chr2	171.108	-0.201441	0.968566
ENSG00000250326				52.5815	-0.227715	0.968566
ENSG00000253320				406.323	-0.154676	0.968566
ENSG00000254505	29082	CHMP4A	chr14	3059.96	0.101663	0.968566
ENSG00000269696	112268241	ZNF470-DT		129.847	0.158723	0.968566
ENSG00000270062				18.8252	-0.227722	0.968566
ENSG00000271869	118597835	DCTN6-DT		470.476	0.075541	0.968566
ENSG00000272750				72.5547	0.165199	0.968566
ENSG00000273576				43.1354	-0.151077	0.968566
ENSG00000278540	31	ACACA	chr17	292.63	-0.0862962	0.968566
ENSG00000279636	55451	LINC00216		37.3358	0.204882	0.968566
ENSG00000283352	106660613	LINC00680-GUSBP4		172.007	-0.079274	0.968566
ENSG00000286001				175.229	-0.166528	0.968566
ENSG00000286488				21.498	-0.341765	0.968566
ENSG00000289023				10.6327	-0.450986	0.968566
ENSG00000289285				45.1989	0.207983	0.968566
ENSG00000289424				75.3995	-0.252058	0.968566
ENSG00000132824	10955	SERINC3	chr20	6099.5	-0.0681377	0.968804
ENSG00000255031				39.3833	0.295691	0.968804
ENSG00000258757				672.621	-0.114278	0.968804
ENSG00000006837	51265	CDKL3	chr5	60.7212	0.28459	0.968974
ENSG00000065243	5586	PKN2	chr1	2004.69	0.0669314	0.969068
ENSG00000130340	51429	SNX9	chr6	322.395	-0.207036	0.969068
ENSG00000161267	622	BDH1	chr3	1272.99	-0.06338	0.969068
ENSG00000189114	388552	BLOC1S3	chr19	496.269	0.119798	0.969068
ENSG00000260286	101928603	ARMH2		9.25412	0.46552	0.969068
ENSG00000004478	2288	FKBP4	chr12	2941.94	-0.0963238	0.969133
ENSG00000159176	1465	CSRP1	chr1	1789.46	0.13109	0.969133
ENSG00000166436	9866	TRIM66	chr11	240.363	-0.189673	0.969133
ENSG00000215883	606495	CYB5RL	chr1	233.137	0.139773	0.969133
ENSG00000238057	100303491	ZEB2-AS1	chr2	31.863	0.220158	0.969133
ENSG00000276418				18.0056	0.350567	0.969133
ENSG00000287193				12.4163	-0.353408	0.969133
ENSG00000105641	6528	SLC5A5	chr19	133.1	-0.155029	0.969193
ENSG00000121988	84083	ZRANB3	chr2	593.396	0.126797	0.969193
ENSG00000123815	79934	COQ8B	chr19	356.452	-0.275518	0.969193
ENSG00000176974	6470	SHMT1	chr17	480.725	-0.120587	0.969193
ENSG00000177383	64110	MAGEF1	chr3	314.384	0.172307	0.969193
ENSG00000177485	10009	ZBTB33	chrX	866.507	0.314996	0.969193
ENSG00000177542	79751	SLC25A22	chr11	35.1094	-0.318319	0.969193
ENSG00000204084	3633	INPP5B	chr1	776.997	0.151323	0.969193
ENSG00000245910				2616.77	0.0814017	0.969193
ENSG00000260107				21.0821	-0.239266	0.969193
ENSG00000269891	100533184	ARHGAP19-SLIT1	chr10	511.549	0.388764	0.969193
ENSG00000285713				32.8531	0.358174	0.969193
ENSG00000147601	7013	TERF1	chr8	1887.44	0.0996358	0.969204
ENSG00000254995	100534593	STX16-NPEPL1		13.9437	0.467119	0.969204
ENSG00000165568	83592	AKR1E2	chr10	148.993	0.220878	0.969263
ENSG00000011295	54902	TTC19	chr17	1927.03	0.13232	0.969675
ENSG00000018189	22902	RUFY3	chr4	2589.68	-0.108857	0.969675
ENSG00000067064	3422	IDI1	chr10	5545.75	0.080858	0.969675
ENSG00000068028	11186	RASSF1	chr3	7747.32	-0.104117	0.969675
ENSG00000070614	3340	NDST1	chr5	105.414	-0.234538	0.969675
ENSG00000089775	7597	ZBTB25	chr14	733.442	0.111043	0.969675
ENSG00000100427	23209	MLC1	chr22	924.722	0.0977039	0.969675
ENSG00000103642	114294	LACTB	chr15	381.456	0.14216	0.969675
ENSG00000112530	135138	PACRG	chr6	90.9884	0.164308	0.969675
ENSG00000114626	80325	ABTB1	chr3	368.487	0.271309	0.969675
ENSG00000119777	54867	TMEM214	chr2	312.028	-0.119322	0.969675
ENSG00000121101	56155	TEX14	chr17	14.9612	0.335038	0.969675
ENSG00000122966	11113	CIT	chr12	140.097	0.207127	0.969675
ENSG00000122970	28981	IFT81	chr12	686.927	0.0867308	0.969675
ENSG00000124508	10385	BTN2A2	chr6	211.699	-0.109769	0.969675
ENSG00000125804	284800	FAM182A	chr20	45.4549	0.235769	0.969675
ENSG00000128654	10651	MTX2	chr2	970.279	0.112536	0.969675
ENSG00000131196	4772	NFATC1	chr18	472.408	-0.0686404	0.969675
ENSG00000134107	8553	BHLHE40	chr3	352.88	-0.159631	0.969675
ENSG00000135723	29109	FHOD1	chr16	306.281	0.177088	0.969675
ENSG00000136875	9128	PRPF4	chr9	1916.45	-0.073321	0.969675
ENSG00000137309	3159	HMGA1	chr6	8884.15	-0.263586	0.969675
ENSG00000138735	8654	PDE5A	chr4	76.5973	0.221696	0.969675
ENSG00000140280	256586	LYSMD2	chr15	810.576	0.0847189	0.969675
ENSG00000141428	83608	C18orf21	chr18	473.516	-0.111095	0.969675
ENSG00000141552	51529	ANAPC11	chr17	4568.53	-0.102026	0.969675
ENSG00000143614	57459	GATAD2B	chr1	3415.19	0.0842877	0.969675
ENSG00000144741	115286	SLC25A26	chr3	1935.21	0.0690129	0.969675
ENSG00000146410	113115	MTFR2	chr6	89.827	0.242223	0.969675
ENSG00000156521	219743	TYSND1	chr10	264.422	-0.0732492	0.969675
ENSG00000160094	149076	ZNF362	chr1	412.399	-0.209994	0.969675
ENSG00000160539	84814	PLPP7	chr9	80.7745	0.285233	0.969675
ENSG00000163528	131474	CHCHD4	chr3	408.749	0.128093	0.969675
ENSG00000163687	1776	DNASE1L3	chr3	11.6825	-0.311699	0.969675
ENSG00000163913	55764	IFT122	chr3	922.404	-0.144768	0.969675
ENSG00000166887	23339	VPS39	chr15	1459.9	-0.13587	0.969675
ENSG00000167380	7769	ZNF226	chr19	626.29	0.0859919	0.969675
ENSG00000170890	5319	PLA2G1B	chr12	33.832	0.337221	0.969675
ENSG00000175556	79836	LONRF3	chrX	21.4643	-0.468555	0.969675
ENSG00000176476	112869	SGF29	chr16	1939	0.0726662	0.969675
ENSG00000181444	168544	ZNF467	chr7	100.194	-0.253546	0.969675
ENSG00000184047	56616	DIABLO	chr12	1555.25	-0.0630852	0.969675
ENSG00000187866	116224	PABIR1	chr9	206.052	0.1605	0.969675
ENSG00000188811	387921	NHLRC3	chr13	934.607	0.0802848	0.969675
ENSG00000188822	1269	CNR2	chr1	20.8166	-0.355707	0.969675
ENSG00000196218	6261	RYR1	chr19	15.7289	0.466855	0.969675
ENSG00000198113	54863	TOR4A	chr9	34.3732	0.208727	0.969675
ENSG00000204632	3135	HLA-G	chr6	23.8812	-0.246567	0.969675
ENSG00000204740	340895	MALRD1		401.428	0.111873	0.969675
ENSG00000204856	29902	FAM216A	chr12	1301.62	-0.0695033	0.969675
ENSG00000205791	503693	LOH12CR2	chr12	28.7866	-0.264373	0.969675
ENSG00000226200				176.821	0.141409	0.969675
ENSG00000230736	339666	LOC339666	chr22	15.8469	-0.345996	0.969675
ENSG00000242485	55052	MRPL20	chr1	1839.92	-0.0724002	0.969675
ENSG00000251259				13.7903	0.266277	0.969675
ENSG00000260914				265.167	-0.377216	0.969675
ENSG00000266904				49.6476	-0.272141	0.969675
ENSG00000267009				12.1712	-0.287988	0.969675
ENSG00000267383				166.811	0.153261	0.969675
ENSG00000271938				21.0202	0.221673	0.969675
ENSG00000273218				11.1567	-0.379698	0.969675
ENSG00000273257				12.6438	-0.324442	0.969675
ENSG00000273294	100534612	C1QTNF3-AMACR		76.6102	0.349014	0.969675
ENSG00000275413				15.36	-0.319167	0.969675
ENSG00000275740	127814297	LOC127814297		1285.95	-0.136427	0.969675
ENSG00000277368				63.8809	-0.19627	0.969675
ENSG00000278903	124905312	LOC124905312		365.562	0.11586	0.969675
ENSG00000282021				23.4391	0.367827	0.969675
ENSG00000282933				249.799	-0.103376	0.969675
ENSG00000286360				115.162	-0.140787	0.969675
ENSG00000289620				6.50955	-0.424137	0.969675
ENSG00000290784				27.4856	0.241233	0.969675
ENSG00000291219				14.9658	0.276806	0.969675
ENSG00000132109	6737	TRIM21	chr11	402.214	0.0889276	0.969832
ENSG00000289260				342.999	-0.0995986	0.969832
ENSG00000188529	10772	SRSF10	chr1	9165.19	0.0533293	0.970022
ENSG00000099381	9739	SETD1A	chr16	177.714	-0.200656	0.970048
ENSG00000265287				92.8879	0.210825	0.970048
ENSG00000287918				17.8887	-0.348768	0.970048
ENSG00000170468	79697	RIOX1		114.903	-0.124973	0.970168
ENSG00000140009	2100	ESR2	chr14	31.4612	-0.305017	0.97027
ENSG00000048828	23196	FAM120A	chr9	1206.67	0.078651	0.970351
ENSG00000082438	22837	COBLL1	chr2	250.431	-0.153875	0.970351
ENSG00000094880	8697	CDC23	chr5	1241.65	0.0965493	0.970351
ENSG00000112701	26054	SENP6	chr6	3276.68	0.0929859	0.970351
ENSG00000114023	26355	FAM162A	chr3	2257.89	-0.0789533	0.970351
ENSG00000132716	50717	DCAF8	chr1	2656.33	-0.167443	0.970351
ENSG00000138378	6775	STAT4	chr2	135.939	0.26373	0.970351
ENSG00000148719	54788	DNAJB12	chr10	1093.36	-0.0538909	0.970351
ENSG00000166266	8065	CUL5	chr11	2036.95	0.0629116	0.970351
ENSG00000166813	374654	KIF7	chr15	78.9282	-0.205291	0.970351
ENSG00000173264	56834	GPR137	chr11	127.063	-0.184962	0.970351
ENSG00000178440	113218477	TIMM23B-AGAP6		153.131	0.243554	0.970351
ENSG00000196850	160760	PPTC7	chr12	1009.61	0.114087	0.970351
ENSG00000198298	220992	ZNF485	chr10	94.4813	-0.32044	0.970351
ENSG00000204611	90317	ZNF616	chr19	126.627	0.186651	0.970351
ENSG00000224897	101928283	LOC101928283		57.5982	-0.285206	0.970351
ENSG00000259171				20.9907	-0.60169	0.970351
ENSG00000287387				82.957	0.152553	0.970351
ENSG00000290425	728233	PI4KAP1	chr22	1176.2	-0.269228	0.970351
ENSG00000290659	220594	USP32P2	chr17	75.3581	0.232349	0.970351
ENSG00000160392	126526	C19orf47	chr19	68.6235	0.197671	0.97038
ENSG00000148358	57720	GPR107	chr9	376.984	-0.160173	0.970384
ENSG00000246250				58.6334	0.174986	0.970439
ENSG00000198646	23054	NCOA6	chr20	1263.77	0.0990511	0.970454
ENSG00000233695				140.957	-0.192906	0.970454
ENSG00000105270	25999	CLIP3	chr19	375.201	-0.136758	0.970454
ENSG00000151164	144715	RAD9B	chr12	90.6026	0.178236	0.970454
ENSG00000185437	6450	SH3BGR	chr21	159.53	0.141715	0.970454
ENSG00000215386	388815	MIR99AHG	chr21	315.573	0.14154	0.970454
ENSG00000253559				17.215	-0.302615	0.970454
ENSG00000023318	23071	ERP44	chr9	4859.91	-0.0645537	0.970583
ENSG00000060982	586	BCAT1	chr12	7536.74	-0.0490797	0.970583
ENSG00000149679	81928	CABLES2	chr20	58.2008	0.328496	0.970583
ENSG00000254635				1193.45	-0.0570213	0.970583
ENSG00000261147				16.6814	-0.429756	0.970583
ENSG00000272129				16.9639	-0.442255	0.970583
ENSG00000274414				22.5788	-0.418964	0.970583
ENSG00000277801				175.564	0.168869	0.970583
ENSG00000288990				156.789	-0.148241	0.970583
ENSG00000289698				25.1366	-0.316524	0.970583
ENSG00000095015	4214	MAP3K1	chr5	675.139	-0.110151	0.970668
ENSG00000152642	23171	GPD1L	chr3	575.627	-0.312017	0.970668
ENSG00000166833	89797	NAV2	chr11	20.5031	0.263616	0.970668
ENSG00000170631	7564	ZNF16	chr8	147.497	-0.150588	0.970668
ENSG00000180346	166815	TIGD2	chr4	97.3384	0.263177	0.970668
ENSG00000204435	1460	CSNK2B	chr6_ssto_hap7	5401.08	0.0505877	0.970668
ENSG00000234492	285456	RPL34-DT	chr4	15.7998	0.306881	0.970668
ENSG00000253133				18.0109	-0.4136	0.970668
ENSG00000271976				56.0247	0.281755	0.970668
ENSG00000286071	105373170	LOC105373170		20.0689	0.352775	0.970668
ENSG00000288995				584.785	0.136285	0.970668
ENSG00000289112				20.7853	-0.305859	0.970668
ENSG00000090661	79603	CERS4	chr19	249.01	0.0978668	0.970681
ENSG00000100567	5684	PSMA3	chr14	2160.86	0.0699356	0.970681
ENSG00000100934	10484	SEC23A	chr14	1306.87	-0.0852965	0.970681
ENSG00000108256	57532	NUFIP2	chr17	1458.1	0.127168	0.970681
ENSG00000120942	29914	UBIAD1	chr1	818.431	-0.112595	0.970681
ENSG00000123411	64375	IKZF4	chr12	173.895	0.167799	0.970681
ENSG00000131871	55829	SELENOS	chr15	2175.32	0.0628682	0.970681
ENSG00000141956	63977	PRDM15	chr21	151.418	-0.276366	0.970681
ENSG00000149639	140710	MTCL2	chr20	67.4004	0.152915	0.970681
ENSG00000156853	115509	ZNF689	chr16	450.21	-0.143714	0.970681
ENSG00000157036	9941	EXOG	chr3	523.115	-0.0941396	0.970681
ENSG00000162385	4116	MAGOH	chr1	2566.08	-0.0755926	0.970681
ENSG00000165507	11067	DEPP1	chr10	493.441	-0.31071	0.970681
ENSG00000173614	64802	NMNAT1	chr1	268.047	-0.110602	0.970681
ENSG00000174891	51319	RSRC1	chr3	1232.8	0.110052	0.970681
ENSG00000180901	23510	KCTD2	chr17	210.527	0.140037	0.970681
ENSG00000189152	400581	GRAPL	chr17	9.60951	-0.458323	0.970681
ENSG00000205181	149837	LINC00654	chr20	20.8214	0.390844	0.970681
ENSG00000228784	400946	LINC00954	chr2	75.2398	0.335645	0.970681
ENSG00000259818	120017342	CZIB-DT		24.725	0.315406	0.970681
ENSG00000263272				452.746	-0.0980716	0.970681
ENSG00000265972	10628	TXNIP	chr1	5803.63	-0.0794538	0.970681
ENSG00000270012				33.4859	-0.326888	0.970681
ENSG00000273108				39.3988	-0.259622	0.970681
ENSG00000275454				40.6207	-0.265023	0.970681
ENSG00000278916	144486	CEP83-DT	chr12	171.182	0.206511	0.970681
ENSG00000287855				20.7291	-0.21877	0.970681
ENSG00000289614				307.922	-0.118942	0.970681
ENSG00000265666	101929693	RARA-AS1		13.341	0.349101	0.9707
ENSG00000128298	80115	BAIAP2L2	chr22	23.0326	-0.360201	0.97077
ENSG00000175471	79772	MCTP1	chr5	4229.37	-0.103551	0.97077
ENSG00000176542	205717	USF3	chr3	2658.86	0.0857665	0.97077
ENSG00000187922	414332	LCN10	chr9	27.8972	-0.409866	0.97077
ENSG00000223749				17.8429	-0.351598	0.97077
ENSG00000273142				68.8992	-0.232726	0.97077
ENSG00000004864	10165	SLC25A13	chr7	713.547	0.0755901	0.971095
ENSG00000007516	8938	BAIAP3	chr16	31.4376	-0.412184	0.971095
ENSG00000008517	9235	IL32	chr16	20.1826	-0.456777	0.971095
ENSG00000008988	6224	RPS20	chr8	46811.3	0.0778957	0.971095
ENSG00000010610	920	CD4	chr12	327.308	-0.128127	0.971095
ENSG00000012174	51360	MBTPS2	chrX	475.752	0.112945	0.971095
ENSG00000035687	159	ADSS2	chr1	1043.26	-0.0724087	0.971095
ENSG00000035928	5981	RFC1	chr4	2529.82	-0.064375	0.971095
ENSG00000044090	9820	CUL7	chr6	153.115	-0.158385	0.971095
ENSG00000044446	5256	PHKA2	chrX	530.416	-0.177504	0.971095
ENSG00000054116	27095	TRAPPC3	chr1	5926.09	0.0709774	0.971095
ENSG00000058056	8975	USP13	chr3	396.288	-0.15095	0.971095
ENSG00000063761	57143	ADCK1	chr14	147.324	-0.282744	0.971095
ENSG00000065491	55633	TBC1D22B	chr6	1569.22	-0.130317	0.971095
ENSG00000077713	203427	SLC25A43	chrX	205.709	-0.11215	0.971095
ENSG00000078596	9452	ITM2A	chrX	16647.9	0.0985006	0.971095
ENSG00000081692	65094	JMJD4	chr1	221.324	-0.186996	0.971095
ENSG00000085978	55054	ATG16L1	chr2	317.548	0.104307	0.971095
ENSG00000089327	53827	FXYD5	chr19	12856.7	-0.0598491	0.971095
ENSG00000090238	83719	YPEL3	chr16	338.323	-0.0696871	0.971095
ENSG00000090612	10795	ZNF268	chr12	658.178	0.08641	0.971095
ENSG00000090674	57192	MCOLN1	chr19	540.318	-0.141856	0.971095
ENSG00000100711	79038	ZFYVE21	chr14	179.153	-0.143115	0.971095
ENSG00000100823	328	APEX1	chr14	9437.67	0.0377481	0.971095
ENSG00000100890	9692	PRORP	chr14	1414.3	0.0567587	0.971095
ENSG00000101189	55257	MRGBP	chr20	72.6402	0.190532	0.971095
ENSG00000101868	5422	POLA1	chrX	1090.45	-0.0952117	0.971095
ENSG00000104763	427	ASAH1	chr8	4758.17	-0.0618042	0.971095
ENSG00000105223	23646	PLD3	chr19	1806.75	-0.268588	0.971095
ENSG00000105656	8178	ELL	chr19	85.9127	-0.169798	0.971095
ENSG00000105967	22797	TFEC	chr7	550.882	0.110209	0.971095
ENSG00000106125	84182	MINDY4	chr7	79.201	0.295378	0.971095
ENSG00000106366	5054	SERPINE1	chr7	54.8997	0.231752	0.971095
ENSG00000107223	8721	EDF1	chr9	3975.32	0.067226	0.971095
ENSG00000107929	23185	LARP4B	chr10	2107.74	-0.043705	0.971095
ENSG00000108578	642	BLMH	chr17	2229.93	-0.0759017	0.971095
ENSG00000108733	5193	PEX12	chr17	92.1204	-0.115627	0.971095
ENSG00000108825	100885850	PTGES3L-AARSD1	chr17	99.3225	-0.249199	0.971095
ENSG00000109466	11275	KLHL2	chr4	44.3254	-0.162419	0.971095
ENSG00000111711	51026	GOLT1B	chr12	655.738	-0.0986719	0.971095
ENSG00000113368	4001	LMNB1	chr5	1193.03	-0.199012	0.971095
ENSG00000113790	1962	EHHADH	chr3	172.501	0.233455	0.971095
ENSG00000114054	5096	PCCB	chr3	3530.16	0.0629294	0.971095
ENSG00000114942	1933	EEF1B2	chr2	30015.1	0.0664941	0.971095
ENSG00000115163	1058	CENPA	chr2	15.2631	0.319089	0.971095
ENSG00000115425	55825	PECR	chr2	125.071	0.221112	0.971095
ENSG00000116285	54206	ERRFI1	chr1	20.761	0.38504	0.971095
ENSG00000116478	3065	HDAC1	chr1	10071	-0.044481	0.971095
ENSG00000117090	6504	SLAMF1	chr1	6.28639	-0.765526	0.971095
ENSG00000117399	991	CDC20	chr1	275.72	-0.198249	0.971095
ENSG00000117616	57035	RSRP1	chr1	3648.29	-0.0511492	0.971095
ENSG00000117859	114883	OSBPL9	chr1	2091.54	-0.0484286	0.971095
ENSG00000119900	79627	OGFRL1	chr6	470.145	0.0811247	0.971095
ENSG00000122085	130916	MTERF4	chr2	435.433	0.120542	0.971095
ENSG00000123091	26994	RNF11	chr1	1087.48	-0.0792925	0.971095
ENSG00000123159	10755	GIPC1	chr19	90.4073	0.189844	0.971095
ENSG00000124641	9477	MED20	chr6	575.493	-0.109827	0.971095
ENSG00000125434	399512	SLC25A35	chr17	179.874	0.11281	0.971095
ENSG00000125450	79902	NUP85	chr17	798.833	-0.109709	0.971095
ENSG00000125814	63908	NAPB	chr20	609.282	0.0673598	0.971095
ENSG00000126456	3661	IRF3	chr19	1190.67	-0.0935723	0.971095
ENSG00000126790	112849	L3HYPDH	chr14	632.49	0.0558774	0.971095
ENSG00000128513	25913	POT1	chr7	577.547	0.126606	0.971095
ENSG00000129353	57153	SLC44A2	chr19	1893.04	-0.171144	0.971095
ENSG00000129515	58533	SNX6	chr14	4626.35	0.063576	0.971095
ENSG00000129559	4738	NEDD8	chr14	11239.9	-0.0911899	0.971095
ENSG00000130382	4298	MLLT1	chr19	77.2564	-0.29419	0.971095
ENSG00000130803	57693	ZNF317	chr19	1491.62	-0.134419	0.971095
ENSG00000131697	261734	NPHP4	chr1	29.0991	-0.336993	0.971095
ENSG00000132485	9406	ZRANB2	chr1	4937.45	0.0749663	0.971095
ENSG00000132932	51761	ATP8A2	chr13	21.2094	-0.269952	0.971095
ENSG00000135070	81689	ISCA1	chr9	1894.98	-0.0572986	0.971095
ENSG00000135083	79616	CCNJL	chr5	21.2605	0.397011	0.971095
ENSG00000135211	85025	TMEM60	chr7	396.87	-0.103903	0.971095
ENSG00000135473	9924	PAN2	chr12	316.104	-0.133696	0.971095
ENSG00000135899	3431	SP110	chr2	5268.72	-0.0827638	0.971095
ENSG00000135913	57695	USP37	chr2	794.046	0.088826	0.971095
ENSG00000135914	3357	HTR2B	chr2	9.26061	0.398027	0.971095
ENSG00000136754	10006	ABI1	chr10	6913.93	0.049104	0.971095
ENSG00000137200	23070	CMTR1	chr6	536.604	-0.212629	0.971095
ENSG00000137288	84300	UQCC2	chr6	2322.2	0.103119	0.971095
ENSG00000138658	55345	ZGRF1	chr4	285.811	-0.187638	0.971095
ENSG00000138798	1950	EGF	chr4	50.8234	-0.407406	0.971095
ENSG00000139624	91012	CERS5	chr12	1663.49	0.0956319	0.971095
ENSG00000139718	23067	SETD1B	chr12	242.134	-0.109452	0.971095
ENSG00000141994	56931	DUS3L	chr19	665.088	-0.183829	0.971095
ENSG00000143155	261726	TIPRL	chr1	2299.71	0.0481264	0.971095
ENSG00000143409	55793	MINDY1	chr1	305.015	0.214401	0.971095
ENSG00000143753	8560	DEGS1	chr1	930.698	-0.0746854	0.971095
ENSG00000143851	5778	PTPN7	chr1	4659.76	0.123753	0.971095
ENSG00000144182	51601	LIPT1	chr2	205.486	0.186962	0.971095
ENSG00000144589	114790	STK11IP	chr2	96.9875	0.22514	0.971095
ENSG00000145494	4726	NDUFS6	chr5	3405.43	0.0824051	0.971095
ENSG00000147044	8573	CASK	chrX	323.844	0.186106	0.971095
ENSG00000147144	90060	CCDC120	chrX	65.6668	-0.175115	0.971095
ENSG00000148288	26301	GBGT1	chr9	164.715	-0.183003	0.971095
ENSG00000149476	26007	TKFC	chr11	582.437	0.168047	0.971095
ENSG00000151327	283635	FAM177A1	chr14	1348.48	0.0626543	0.971095
ENSG00000152784	56978	PRDM8	chr4	84.3557	-0.197637	0.971095
ENSG00000154229	5578	PRKCA	chr17	57.5532	-0.289136	0.971095
ENSG00000155893	92370	PXYLP1	chr3	72.631	-0.262773	0.971095
ENSG00000156787	93594	TBC1D31	chr8	611.241	-0.104777	0.971095
ENSG00000157240	8321	FZD1	chr7	21.8979	-0.367321	0.971095
ENSG00000162298	84447	SYVN1	chr11	743.256	-0.0945499	0.971095
ENSG00000162627	51375	SNX7	chr1	27.7575	0.36323	0.971095
ENSG00000162746	127943	FCRLB	chr1	30.532	0.347005	0.971095
ENSG00000163251	7855	FZD5	chr2	49.3924	0.239545	0.971095
ENSG00000163374	55249	YY1AP1	chr1	2494.45	-0.0936604	0.971095
ENSG00000163382	128240	NAXE	chr1	4504.14	-0.0563788	0.971095
ENSG00000163412	317649	EIF4E3	chr3	358.095	-0.177089	0.971095
ENSG00000163590	151742	PPM1L	chr3	153.881	-0.240191	0.971095
ENSG00000163939	55193	PBRM1	chr3	2243.73	-0.114287	0.971095
ENSG00000164010	114625	ERMAP	chr1	391.068	0.0926366	0.971095
ENSG00000164134	80155	NAA15	chr4	3068.79	0.0523259	0.971095
ENSG00000165410	1073	CFL2	chr14	489.342	0.110165	0.971095
ENSG00000165689	10807	ENTR1	chr9	243.987	0.138792	0.971095
ENSG00000167863	10476	ATP5PD	chr17	6713.27	0.0967987	0.971095
ENSG00000168275	388753	COA6	chr1	1057.94	0.0854398	0.971095
ENSG00000168556	3622	ING2	chr4	1174.74	0.101651	0.971095
ENSG00000169372	8738	CRADD	chr12	731.279	-0.119607	0.971095
ENSG00000169967	10746	MAP3K2	chr2	1233.02	0.0925721	0.971095
ENSG00000170144	220988	HNRNPA3	chr2	7125.1	-0.057964	0.971095
ENSG00000171100	4534	MTM1	chrX	1118.63	0.0865048	0.971095
ENSG00000171119	4902	NRTN	chr19	15.1447	-0.286914	0.971095
ENSG00000171298	2548	GAA	chr17	118.476	-0.212572	0.971095
ENSG00000171357	541468	LURAP1	chr1	46.9182	-0.348313	0.971095
ENSG00000171476	84525	HOPX	chr4	10528.5	-0.0777572	0.971095
ENSG00000172046	10869	USP19	chr3	138.34	0.236499	0.971095
ENSG00000173991	8557	TCAP	chr17	25.4324	-0.329771	0.971095
ENSG00000174469	26047	CNTNAP2	chr7	114.414	0.515508	0.971095
ENSG00000176422	283377	SPRYD4	chr12	231.381	-0.169169	0.971095
ENSG00000177082	84942	WDR73	chr15	643.335	0.104334	0.971095
ENSG00000177728	9772	TMEM94	chr17	312.303	-0.197819	0.971095
ENSG00000177788	105373159	RAB4A-AS1		71.8092	-0.249044	0.971095
ENSG00000178297	360200	TMPRSS9	chr19	37.1646	0.284909	0.971095
ENSG00000179562	79571	GCC1	chr7	495.364	0.161857	0.971095
ENSG00000180787	124961	ZFP3	chr17	102.495	-0.164177	0.971095
ENSG00000181929	5571	PRKAG1	chr12	2334.9	0.0570584	0.971095
ENSG00000182473	23265	EXOC7	chr17	2199.06	-0.112382	0.971095
ENSG00000184924	391356	PTRHD1	chr2	3246.07	0.0867658	0.971095
ENSG00000185040	102723555	SPDYE16		44.9355	0.200721	0.971095
ENSG00000185345	5071	PRKN	chr6	109.676	-0.128899	0.971095
ENSG00000185722	51479	ANKFY1	chr17	277.702	0.140463	0.971095
ENSG00000185813	5833	PCYT2	chr17	294.579	0.195083	0.971095
ENSG00000186020	57711	ZNF529	chr19	347.123	0.122905	0.971095
ENSG00000186088	54103	GSAP	chr7	940.513	-0.0973829	0.971095
ENSG00000186187	84937	ZNRF1	chr16	864.422	-0.0783102	0.971095
ENSG00000186281	150763	GPAT2	chr2	51.564	-0.314921	0.971095
ENSG00000186660	80829	ZFP91	chr11	1235.64	-0.0720098	0.971095
ENSG00000186666	144233	BCDIN3D	chr12	104.308	-0.31322	0.971095
ENSG00000188060	115273	RAB42	chr1	54.8245	0.23748	0.971095
ENSG00000188428	63915	BLOC1S5	chr6	1355.18	0.0983444	0.971095
ENSG00000188610	653820	FAM72B	chr1	30.5808	-0.342033	0.971095
ENSG00000189157	100129583	FAM47E	chr4	165.975	0.21591	0.971095
ENSG00000196235	6829	SUPT5H	chr19	1119.25	-0.0970452	0.971095
ENSG00000196422	9858	PPP1R26	chr9	71.3739	0.211161	0.971095
ENSG00000196547	4122	MAN2A2	chr15	1704.17	-0.137493	0.971095
ENSG00000197728	6231	RPS26	chr12	15603.9	-0.170514	0.971095
ENSG00000197813				26.745	0.276769	0.971095
ENSG00000197889	644890	MEIG1	chr10	12.9204	0.327741	0.971095
ENSG00000197928	342926	ZNF677	chr19	906.269	0.0832849	0.971095
ENSG00000198010	9228	DLGAP2	chr8	137.121	-0.257015	0.971095
ENSG00000198663	221477	C6orf89	chr6	724.503	0.0905214	0.971095
ENSG00000203993	85026	ARRDC1-AS1	chr9	287.668	-0.150343	0.971095
ENSG00000205482	100505767	SPDYE18		24.4617	0.339663	0.971095
ENSG00000205611	107985433	LOC107985433		94.5271	0.250626	0.971095
ENSG00000206190	57194	ATP10A	chr15	290.211	-0.100785	0.971095
ENSG00000213057	400798	C1orf220	chr1	31.9104	0.297946	0.971095
ENSG00000213722	23564	DDAH2	chr6_cox_hap2	5759.85	-0.116785	0.971095
ENSG00000214954	100130742	LRRC69	chr8	13.2694	0.319465	0.971095
ENSG00000215788	8718	TNFRSF25	chr1	360.574	-0.203739	0.971095
ENSG00000221874	100529240	ZNF816-ZNF321P	chr19	209.731	0.0854672	0.971095
ENSG00000225190	9842	PLEKHM1	chr17	165.925	-0.183179	0.971095
ENSG00000225921	51406	NOL7	chr6	5468	0.0640926	0.971095
ENSG00000226688	728558	ENTPD1-AS1	chr10	252.864	0.085501	0.971095
ENSG00000227210	101928222	WDR35-DT		13.6021	-0.436105	0.971095
ENSG00000227500	113178	SCAMP4	chr19	159.656	-0.214592	0.971095
ENSG00000227733	101927468	LOC101927468		32.5992	0.316427	0.971095
ENSG00000230155				264.059	0.0969872	0.971095
ENSG00000230513	439931	THAP7-AS1	chr22	83.2595	-0.142604	0.971095
ENSG00000232104	101929302	RFX3-DT		108.678	0.115704	0.971095
ENSG00000233621	728431	LITATS1	chr1	236.118	-0.10165	0.971095
ENSG00000233922	105372840	LINC01694		39.7265	0.272838	0.971095
ENSG00000234608	51275	MAPKAPK5-AS1	chr12	1120.75	0.0932929	0.971095
ENSG00000234719	729978	NPIPB2		54.1676	0.319098	0.971095
ENSG00000236499	150197	LINC00896	chr22	13.675	-0.22351	0.971095
ENSG00000237054	124903285	LOC124903285		21.9064	-0.253643	0.971095
ENSG00000237343				52.9659	0.212148	0.971095
ENSG00000245017	643770	LINC02453	chr12	75.5695	0.266661	0.971095
ENSG00000250240				20.8051	-0.250398	0.971095
ENSG00000251287	644974	ALG1L2	chr3	26.9147	-0.295462	0.971095
ENSG00000251301				150.704	-0.305977	0.971095
ENSG00000251357				39.6568	-0.17083	0.971095
ENSG00000251369	162972	ZNF550	chr19	980.099	0.0725493	0.971095
ENSG00000253438	105375751	LOC105375751		46.3171	-0.250393	0.971095
ENSG00000253719	552889	ATXN7L3B	chr12	3155.33	-0.113106	0.971095
ENSG00000254692				37.879	-0.568945	0.971095
ENSG00000255052	105369250	LOC105369250		53.9247	0.273544	0.971095
ENSG00000255418				19.6307	0.276647	0.971095
ENSG00000255517	101928069	DPP3-DT		366.628	-0.100931	0.971095
ENSG00000256537	100129361	SMIM10L1	chr12	2193.75	0.056417	0.971095
ENSG00000258315	124944	BACC1		3108.58	0.0533832	0.971095
ENSG00000261052	6818	SULT1A3	chr16	425.121	0.0742213	0.971095
ENSG00000261386				25.8427	-0.232063	0.971095
ENSG00000263809				24.3879	-0.259442	0.971095
ENSG00000266402	105376843	SNHG25		48.0427	0.19036	0.971095
ENSG00000267207				40.2497	0.167686	0.971095
ENSG00000267270	100130522	PARD6G-AS1	chr18	15.2704	-0.354564	0.971095
ENSG00000267481				30.2236	0.166597	0.971095
ENSG00000269145				108.477	0.279997	0.971095
ENSG00000270084				10.1364	0.370783	0.971095
ENSG00000270177				16.7842	0.392153	0.971095
ENSG00000271964				12.0361	-0.322206	0.971095
ENSG00000272277				26.8668	0.305515	0.971095
ENSG00000272799				31.4738	0.194429	0.971095
ENSG00000273432				22.7726	-0.32236	0.971095
ENSG00000274070	729438	CASTOR2	chr7	344.582	0.152075	0.971095
ENSG00000274422				103.18	-0.190081	0.971095
ENSG00000278053	11056	DDX52	chr17	2129.26	0.0794466	0.971095
ENSG00000284803				40.2001	0.136735	0.971095
ENSG00000286633				25.482	-0.188741	0.971095
ENSG00000286881				30.023	-0.19226	0.971095
ENSG00000287595	124909396	LOC124909396		105.891	0.168204	0.971095
ENSG00000288612				22.2138	0.280289	0.971095
ENSG00000288935				64.073	-0.18747	0.971095
ENSG00000289006				58.3423	0.190458	0.971095
ENSG00000289370				163.528	0.154873	0.971095
ENSG00000289468				80.6563	-0.152547	0.971095
ENSG00000290554	221442	ADCY10P1	chr6	48.8828	0.303086	0.971095
ENSG00000291064	284942	RPL23AP82	chr22	506.834	-0.0819793	0.971095
ENSG00000291272				111.757	-0.217386	0.971095
ENSG00000285458	132989	C4orf36	chr4	62.0143	-0.206815	0.971121
ENSG00000170542	5272	SERPINB9	chr6	1859.94	0.0810845	0.971162
ENSG00000226519				21.1137	0.347338	0.971167
ENSG00000073150	56666	PANX2	chr22	11.7369	0.316671	0.971204
ENSG00000100918	9985	REC8	chr14	3011.01	0.14338	0.971204
ENSG00000100979	5360	PLTP	chr20	751.381	-0.115803	0.971204
ENSG00000105127	10270	AKAP8	chr19	941.212	0.0657278	0.971204
ENSG00000108100	219771	CCNY	chr10	1917.7	0.0704212	0.971204
ENSG00000113231	8622	PDE8B	chr5	57.398	-0.251409	0.971204
ENSG00000119185	9270	ITGB1BP1	chr2	3529.71	0.0670515	0.971204
ENSG00000133019	1131	CHRM3	chr1	990.276	0.131246	0.971204
ENSG00000139131	51067	YARS2	chr12	652.527	-0.0799025	0.971204
ENSG00000141084	57610	RANBP10	chr16	461.727	-0.218869	0.971204
ENSG00000142327	57140	RNPEPL1	chr2	101.665	-0.165233	0.971204
ENSG00000167987	55048	VPS37C	chr11	23.7461	-0.315405	0.971204
ENSG00000184508	374659	HDDC3	chr15	1418.6	0.0826317	0.971204
ENSG00000184863	155435	RBM33	chr7	1179.61	0.0637871	0.971204
ENSG00000188112	647024	C6orf132	chr6	36.5266	0.220579	0.971204
ENSG00000198835	57165	GJC2	chr1	7.67331	0.301214	0.971204
ENSG00000212719	339263	LINC02693	chr17	13.6838	0.357765	0.971204
ENSG00000228084				31.9763	0.214265	0.971204
ENSG00000255321				34.8768	0.310149	0.971204
ENSG00000258655				46.0931	-0.215095	0.971204
ENSG00000263165				13.8729	0.335852	0.971204
ENSG00000264558				26.9353	0.482877	0.971204
ENSG00000273254				54.4493	0.294558	0.971204
ENSG00000290867	103091866	LINC01145		638.685	0.0608874	0.971204
ENSG00000235724				29.6367	0.182021	0.971224
ENSG00000274828				362.784	-0.0821465	0.971371
ENSG00000102189	8411	EEA1	chr12	2088.11	-0.084121	0.971374
ENSG00000260274				66.1577	-0.284994	0.971409
ENSG00000164253	55255	WDR41	chr5	2491.54	0.0708646	0.971611
ENSG00000205861	542767	PCOTH	chr13	56.6519	0.272802	0.971655
ENSG00000262921				12.3028	-0.351742	0.971655
ENSG00000290926	441242	LINC03006	chr7	247.015	0.0916248	0.971655
ENSG00000127554	2671	GFER	chr16	252.173	-0.166689	0.971744
ENSG00000135829	1660	DHX9	chr1	3270.42	0.0609104	0.971744
ENSG00000136169	83852	SETDB2	chr13	1760.88	0.064306	0.971744
ENSG00000162194	79081	LBHD1	chr11	767.066	0.0646986	0.971744
ENSG00000169718	64118	DUS1L	chr17	273.685	-0.135075	0.971744
ENSG00000185670	79842	ZBTB3	chr11	28.7031	0.280222	0.971744
ENSG00000198964	259230	SGMS1	chr10	640.66	0.112237	0.971744
ENSG00000234026				11.767	-0.299456	0.971744
ENSG00000173120	22992	KDM2A	chr11	2372.38	0.0533192	0.971766
ENSG00000179715	91523	PCED1B	chr12	17.4954	-0.390111	0.971766
ENSG00000086232	27102	EIF2AK1	chr7	5012.21	0.146544	0.972009
ENSG00000233006	553103	MIR3936HG	chr5	56.2739	-0.180384	0.972009
ENSG00000135052	51280	GOLM1	chr9	296.175	0.0823059	0.972053
ENSG00000184162	126382	NR2C2AP	chr19	320.323	-0.0982314	0.972053
ENSG00000083817	55659	ZNF416	chr19	168.673	0.247263	0.972081
ENSG00000103126	8312	AXIN1	chr16	185.382	-0.101644	0.972081
ENSG00000152464	10557	RPP38	chr10	481.715	0.0860959	0.972081
ENSG00000172766	79612	NAA16	chr13	1019.39	-0.0828312	0.972081
ENSG00000174500	257144	GCSAM	chr3	40.5168	-0.256547	0.972081
ENSG00000175931	63893	UBE2O	chr17	156.403	0.168918	0.972081
ENSG00000288695				148.923	0.4095	0.972081
ENSG00000289082				75.2056	0.228623	0.972081
ENSG00000101940	64743	WDR13	chrX	2662.42	-0.0668012	0.97216
ENSG00000119943	84795	PYROXD2	chr10	251.662	-0.219338	0.97216
ENSG00000141252	55275	VPS53	chr17	1555.22	-0.0610756	0.97216
ENSG00000168273	440957	UQCC5	chr3	306.692	-0.112365	0.97216
ENSG00000291201				141.151	0.137818	0.97216
ENSG00000064763	55711	FAR2	chr12	1213.28	-0.0746262	0.972187
ENSG00000092470	79968	WDR76	chr15	342.217	0.150389	0.972187
ENSG00000119718	8892	EIF2B2	chr14	1500.75	-0.091994	0.972187
ENSG00000169299	55276	PGM2	chr4	2069.54	-0.0524466	0.972187
ENSG00000170627	121355	GTSF1	chr12	851.492	0.118564	0.972187
ENSG00000171757	151827	LRRC34	chr3	743.542	-0.0780926	0.972187
ENSG00000197165	6799	SULT1A2	chr16	27.1494	-0.144149	0.972187
ENSG00000227165	283089	WDR11-DT	chr10	36.3716	0.204709	0.972187
ENSG00000267698				55.3636	0.218152	0.972187
ENSG00000268565				31.9354	0.166939	0.972187
ENSG00000269559				119.599	-0.12988	0.972187
ENSG00000291053	440278	CATSPER2P1	chr15	198.866	-0.100773	0.972187
ENSG00000078070	56922	MCCC1	chr3	3758.64	-0.0503937	0.972326
ENSG00000099804	997	CDC34	chr19	131.613	-0.148231	0.972326
ENSG00000102317	5935	RBM3	chrX	11400	0.0702189	0.972326
ENSG00000109881	91057	CCDC34	chr11	881.703	-0.0937947	0.972326
ENSG00000111786	8683	SRSF9	chr12	2141.64	-0.107841	0.972326
ENSG00000112303	8875	VNN2	chr6	96.0884	-0.24286	0.972326
ENSG00000112357	5191	PEX7	chr6	283.526	0.116662	0.972326
ENSG00000121691	847	CAT	chr11	27050.4	0.0486396	0.972326
ENSG00000125868	11034	DSTN	chr20	5744.72	-0.0596916	0.972326
ENSG00000127463	23065	EMC1	chr1	1274.01	-0.159277	0.972326
ENSG00000128191	54487	DGCR8	chr22	241.826	0.153454	0.972326
ENSG00000128463	51234	EMC4	chr15	7328.05	0.0921391	0.972326
ENSG00000134758	51444	RNF138	chr18	3836.54	-0.0417694	0.972326
ENSG00000142871	3491	CCN1	chr1	30.9554	-0.327739	0.972326
ENSG00000143632	58	ACTA1	chr1	17.9023	-0.291533	0.972326
ENSG00000159202	65264	UBE2Z	chr17	568.171	-0.098834	0.972326
ENSG00000164118	80817	CEP44	chr4	551.175	0.0909283	0.972326
ENSG00000165511	220979	ZNF22-AS1	chr10	90.8292	0.2208	0.972326
ENSG00000169188	27301	APEX2	chrX	420.849	0.180102	0.972326
ENSG00000183020	161	AP2A2	chr11	503.742	0.129735	0.972326
ENSG00000185499	4582	MUC1	chr1	83.1565	-0.160038	0.972326
ENSG00000185504	80233	FAAP100	chr17	135.483	0.174714	0.972326
ENSG00000185947	10308	ZNF267	chr16	338.677	-0.0948016	0.972326
ENSG00000204764	64901	RANBP17	chr5	161.685	0.129731	0.972326
ENSG00000205913	100128788	SRRM2-AS1	chr16	39.2351	0.183395	0.972326
ENSG00000213337	51239	ANKRD39	chr2	797.114	-0.0654863	0.972326
ENSG00000229124	100507347	VIM-AS1		115.517	-0.203355	0.972326
ENSG00000231704				9.33734	-0.329787	0.972326
ENSG00000254469	100133315	XNDC1N	chr11	204.138	0.127619	0.972326
ENSG00000254535	132430	PABPC4L	chr4	44.2631	-0.188428	0.972326
ENSG00000254614	728975	CAPN1-AS1		110.222	-0.259238	0.972326
ENSG00000256646				813.985	-0.0742394	0.972326
ENSG00000259877	123706547	ZNF778-DT		120.295	0.142795	0.972326
ENSG00000278133				45.3784	-0.123571	0.972326
ENSG00000279762				18.0614	-0.366821	0.972326
ENSG00000288016				18.2356	0.348393	0.972326
ENSG00000288698				43.4282	0.351947	0.972326
ENSG00000289629				176.775	0.129202	0.972326
ENSG00000104783	3783	KCNN4	chr19	845.203	-0.17275	0.972415
ENSG00000132950	9205	ZMYM5	chr13	5246.91	0.0568119	0.972424
ENSG00000167283	10632	ATP5MG	chr11	23597.4	0.0812513	0.972424
ENSG00000288848				27.5496	-0.296965	0.972424
ENSG00000100243	1727	CYB5R3	chr22	4481.48	-0.255158	0.972585
ENSG00000130475	23149	FCHO1	chr19	278.906	-0.161279	0.972585
ENSG00000203709				32.3186	0.333886	0.972585
ENSG00000259001				673.231	0.283113	0.972585
ENSG00000284543				73.7834	-0.227702	0.972585
ENSG00000154240	201134	CEP112	chr17	158.552	0.0947711	0.972613
ENSG00000155252	55361	PI4K2A	chr10	42.0403	-0.317804	0.972613
ENSG00000226950	57291	DANCR	chr4	5409.27	-0.0504592	0.972613
ENSG00000154545	728239	MAGED4	chrX	100.973	-0.341928	0.972624
ENSG00000100359	27352	SGSM3	chr22	443.916	-0.310771	0.972652
ENSG00000146576	79034	INTS15	chr7	204.547	-0.150515	0.972652
ENSG00000197128	400720	ZNF772	chr19	103.53	-0.228886	0.972652
ENSG00000205572	728492	SERF1B		428.711	-0.109851	0.972652
ENSG00000212864	727800	RNF208	chr9	15.1077	-0.301884	0.972652
ENSG00000289480				174.966	0.134835	0.972652
ENSG00000005471	5244	ABCB4	chr7	9.58498	-0.492396	0.972653
ENSG00000009954	9031	BAZ1B	chr7	2223.12	-0.0770311	0.972653
ENSG00000042832	7038	TG	chr8	15.829	0.238072	0.972653
ENSG00000053702	83714	NRIP2	chr12	67.9364	-0.260822	0.972653
ENSG00000073331	80216	ALPK1	chr4	744.021	0.0775103	0.972653
ENSG00000089234	8315	BRAP	chr12	1752	-0.0681078	0.972653
ENSG00000100629	145508	CEP128	chr14	256.058	0.138259	0.972653
ENSG00000104320	4683	NBN	chr8	2217.72	-0.0707218	0.972653
ENSG00000104859	11129	CLASRP	chr19	361.556	-0.126951	0.972653
ENSG00000105072	84167	C19orf44	chr19	110.406	0.147812	0.972653
ENSG00000108961	29098	RANGRF	chr17	2560.91	-0.0628628	0.972653
ENSG00000115207	2976	GTF3C2	chr2	481.165	0.163546	0.972653
ENSG00000117481	387338	NSUN4	chr1	890.622	-0.0676011	0.972653
ENSG00000124275	4552	MTRR	chr5	840.499	-0.0779624	0.972653
ENSG00000131165	5119	CHMP1A	chr16	584.232	-0.179092	0.972653
ENSG00000138587	55329	MNS1	chr15	192.372	-0.110874	0.972653
ENSG00000141391	10650	PRELID3A	chr18	32.15	-0.322012	0.972653
ENSG00000143479	8444	DYRK3	chr1	260.121	-0.15549	0.972653
ENSG00000169071	4920	ROR2	chr9	19.4634	-0.468318	0.972653
ENSG00000171163	55657	ZNF692	chr1	906.292	-0.164417	0.972653
ENSG00000171793	1503	CTPS1	chr1	707.807	0.101031	0.972653
ENSG00000173327	4296	MAP3K11	chr11	341.115	-0.153554	0.972653
ENSG00000185085	80789	INTS5	chr11	49.0009	-0.266891	0.972653
ENSG00000187713	94107	TMEM203	chr9	37.3675	-0.26983	0.972653
ENSG00000222036	641455	POTEM	chr14	29.7669	-0.239777	0.972653
ENSG00000233538				30.3266	0.292661	0.972653
ENSG00000242759				18.4418	0.255349	0.972653
ENSG00000247077	192111	PGAM5	chr12	185.142	-0.0977308	0.972653
ENSG00000260510				11.0623	-0.283919	0.972653
ENSG00000260698				47.2632	-0.342088	0.972653
ENSG00000265100				21.129	-0.233349	0.972653
ENSG00000275713	8345	H2BC9	chr6	24.9677	-0.265817	0.972653
ENSG00000276116				35.0576	0.32643	0.972653
ENSG00000291176				363.482	-0.101805	0.972653
ENSG00000260558				56.9431	0.154539	0.972666
ENSG00000091073	113878	DTX2	chr7	88.5043	0.228579	0.972708
ENSG00000115241	5496	PPM1G	chr2	2664.1	-0.0515081	0.972708
ENSG00000145476	285440	CYP4V2	chr4	334.917	-0.117721	0.972708
ENSG00000255036	57653	SUGT1P4-STRA6LP-CCDC180	chr9	86.8104	-0.203528	0.972708
ENSG00000288830				80.9964	0.188701	0.972708
ENSG00000070495	23210	JMJD6	chr17	2652.75	-0.0658483	0.972732
ENSG00000101019	55245	UQCC1	chr20	828.503	0.0714673	0.972732
ENSG00000124217	27304	MOCS3	chr20	77.937	-0.302202	0.972732
ENSG00000142166	3454	IFNAR1	chr21	1160.82	-0.0553981	0.972732
ENSG00000154645	140578	CHODL	chr21	12.2836	-0.343464	0.972732
ENSG00000171408	27115	PDE7B	chr6	68.3822	-0.177731	0.972732
ENSG00000177853	9849	ZNF518A	chr10	1109.96	0.0935063	0.972732
ENSG00000179743	729614	SPEN-AS1	chr1	613.91	0.0692484	0.972732
ENSG00000198756	23127	COLGALT2	chr1	21.9457	0.298423	0.972732
ENSG00000198840	4537	ND3		3139.78	-0.0748147	0.972732
ENSG00000258035	124902988	LOC124902988		13.309	-0.332638	0.972732
ENSG00000272931				17.2911	0.30362	0.972732
ENSG00000275198				13.7518	0.287498	0.972732
ENSG00000287234				23.9285	-0.213437	0.972732
ENSG00000290927	100132341	CLUHP3	chr16	293.816	0.15654	0.972732
ENSG00000112578	705	BYSL	chr6	203.888	-0.228649	0.972907
ENSG00000146414	257218	SHPRH	chr6	1079.04	0.128654	0.972907
ENSG00000156256	10600	USP16	chr21	1926.28	0.111148	0.972907
ENSG00000103512	23420	NOMO1	chr16	1088.08	0.0808861	0.972916
ENSG00000172803	254122	SNX32	chr11	122.194	0.305484	0.972916
ENSG00000174013	200933	FBXO45	chr3	856.152	-0.114221	0.972916
ENSG00000181404	124908102	LOC124908102		259.62	-0.157296	0.972916
ENSG00000071189	23161	SNX13	chr7	858.985	0.0737508	0.973089
ENSG00000077942	2192	FBLN1	chr22	168.937	-0.213042	0.973089
ENSG00000100083	26088	GGA1	chr22	368.819	-0.196761	0.973089
ENSG00000125863	8195	MKKS	chr20	1197.87	-0.0793865	0.973089
ENSG00000136206	285955	SPDYE1	chr7	65.5682	0.129666	0.973089
ENSG00000137312	10211	FLOT1	chr6_mann_hap4	3078.46	-0.0474052	0.973089
ENSG00000140374	2108	ETFA	chr15	7024.22	0.0845353	0.973089
ENSG00000144504	51281	ANKMY1	chr2	181.167	0.238062	0.973089
ENSG00000169083	367	AR	chrX	46.5718	-0.23236	0.973089
ENSG00000169682	83985	SPNS1	chr16	298.466	0.149676	0.973089
ENSG00000172534	3054	HCFC1	chrX	491.037	-0.105734	0.973089
ENSG00000177192	80324	PUS1	chr12	220.793	-0.0860216	0.973089
ENSG00000177340	79857	FLJ13224	chr12	26.2855	-0.409783	0.973089
ENSG00000253174				45.2361	-0.195706	0.973089
ENSG00000253552				11.3411	-0.322118	0.973089
ENSG00000260367				11.924	-0.370644	0.973089
ENSG00000273841	6880	TAF9	chr5	7194.43	-0.0652147	0.973089
ENSG00000288044				175.322	0.0921006	0.973089
ENSG00000291194				56.2138	-0.18559	0.973089
ENSG00000164342	7098	TLR3	chr4	42.4425	0.269886	0.9732
ENSG00000169855	6091	ROBO1	chr3	276.893	-0.105168	0.973227
ENSG00000116731	7799	PRDM2	chr1	1051.88	0.101794	0.973292
ENSG00000166261	7753	ZNF202	chr11	240.887	0.11103	0.973292
ENSG00000136816	27348	TOR1B	chr9	237.694	-0.0985139	0.973302
ENSG00000160408	30815	ST6GALNAC6	chr9	211.504	0.124015	0.973302
ENSG00000277151				9.02943	-0.342508	0.973331
ENSG00000173588	51134	CEP83	chr12	1225.68	0.0622394	0.973353
ENSG00000105248	55702	YJU2	chr19	801.994	0.0528173	0.973375
ENSG00000172339	199857	ALG14	chr1	163.257	0.224491	0.973375
ENSG00000185753	159013	CXorf38	chrX	2941.2	-0.0489614	0.973375
ENSG00000074266	8726	EED	chr11	442.581	0.103065	0.973388
ENSG00000155876	10670	RRAGA	chr9	1213.86	-0.0719829	0.973388
ENSG00000048544	55173	MRPS10	chr6	1171.41	0.0734021	0.973397
ENSG00000111644	84519	ACRBP	chr12	622.47	-0.120353	0.973397
ENSG00000167595	148137	PROSER3	chr19	80.2093	0.136367	0.973397
ENSG00000112029	26271	FBXO5	chr6	168.363	0.0745456	0.973419
ENSG00000170469	202051	SPATA24	chr5	105.316	-0.107279	0.973498
ENSG00000139083	2120	ETV6	chr12	5578.87	-0.074147	0.973565
ENSG00000289586	105377294	LOC105377294		37.8091	0.188768	0.973565
ENSG00000276256				79.5545	-0.244419	0.973837
ENSG00000005194	57019	CIAPIN1	chr16	3711.17	-0.0408399	0.974043
ENSG00000005801	7748	ZNF195	chr11	1071.05	0.112183	0.974043
ENSG00000066379	30834	POLR1H	chr6_cox_hap2	810.623	-0.0713452	0.974043
ENSG00000087903	5990	RFX2	chr19	524.773	0.0935705	0.974043
ENSG00000099999	200312	RNF215	chr22	20.1262	-0.308405	0.974043
ENSG00000101363	63905	MANBAL	chr20	127.569	-0.179209	0.974043
ENSG00000108515	2027	ENO3	chr17	174.485	-0.150949	0.974043
ENSG00000116786	23207	PLEKHM2	chr1	440.618	0.216553	0.974043
ENSG00000124782	6239	RREB1	chr6	939.548	-0.0721554	0.974043
ENSG00000124783	6745	SSR1	chr6	10036.2	-0.056545	0.974043
ENSG00000131351	93323	HAUS8	chr19	121.314	-0.203515	0.974043
ENSG00000138385	6741	SSB	chr2	4176.39	0.0684072	0.974043
ENSG00000141086	1506	CTRL	chr16	19.0169	0.291051	0.974043
ENSG00000151320	9472	AKAP6	chr14	32.9558	-0.215965	0.974043
ENSG00000156042	118491	CFAP70	chr10	113.523	-0.172797	0.974043
ENSG00000156968	255027	MPV17L	chr16	209.576	-0.134096	0.974043
ENSG00000167992	220001	VWCE	chr11	69.6917	-0.268365	0.974043
ENSG00000168005	144097	SPINDOC	chr11	70.9513	-0.182863	0.974043
ENSG00000168497	8436	CAVIN2	chr2	2550.68	-0.0968257	0.974043
ENSG00000168566	154007	SNRNP48	chr6	527.367	-0.173993	0.974043
ENSG00000168826	166793	ZBTB49	chr4	72.4978	-0.275259	0.974043
ENSG00000183495	57634	EP400	chr12	397.805	-0.0898695	0.974043
ENSG00000189195	284697	BTBD8	chr1	440.781	0.0976823	0.974043
ENSG00000223768	642852	LINC00205	chr21	109.201	-0.123532	0.974043
ENSG00000228340	729296	LOC729296		151.407	0.14118	0.974043
ENSG00000250309				20.1512	0.187999	0.974043
ENSG00000257949	100134934	TEN1		778.652	-0.0634143	0.974043
ENSG00000258424				16.1104	0.169889	0.974043
ENSG00000259768	101927978	ZFHX3-AS1		104.685	0.224823	0.974043
ENSG00000278662	647042	GOLGA6L10	chr15	66.8819	0.274106	0.974043
ENSG00000287263	643977	FLJ32255		1394.87	0.0840251	0.974043
ENSG00000289496				28.8243	0.309779	0.974043
ENSG00000214309	255374	MBLAC1	chr7	11.1638	-0.320189	0.974114
ENSG00000139675	144983	HNRNPA1L2	chr13	233.693	0.152292	0.974432
ENSG00000162620	127255	LRRIQ3	chr1	87.3928	0.20505	0.974432
ENSG00000170364	6419	SETMAR	chr3	402.558	0.0792108	0.974432
ENSG00000272720				42.9485	-0.175612	0.974432
ENSG00000290812				40.6825	0.160226	0.974432
ENSG00000288855				278.126	0.150258	0.974446
ENSG00000151233	283464	GXYLT1	chr12	320.982	0.120269	0.974538
ENSG00000232729	101926943	GTF2I-AS1		69.5143	-0.195892	0.974538
ENSG00000090263	51650	MRPS33	chr7	1544.99	0.0695002	0.974653
ENSG00000100906	4792	NFKBIA	chr14	50087	-0.103488	0.974653
ENSG00000102531	22862	FNDC3A	chr13	1222.81	-0.0842734	0.974653
ENSG00000105219	79935	CCNP	chr19	14.6913	-0.375469	0.974653
ENSG00000113282	9685	CLINT1	chr5	8131.95	-0.044086	0.974653
ENSG00000114993	6242	RTKN	chr2	296.865	-0.166038	0.974653
ENSG00000119929	51076	CUTC	chr10	2247.94	0.0525116	0.974653
ENSG00000125551	5342	PLGLB2	chr2	51.6349	-0.319732	0.974653
ENSG00000131844	64087	MCCC2	chr5	1596.67	-0.0515451	0.974653
ENSG00000135541	54806	AHI1	chr6	1008.09	0.102411	0.974653
ENSG00000142065	57677	ZFP14	chr19	238.062	0.0660974	0.974653
ENSG00000158423	158787	RIBC1	chrX	67.2648	0.14914	0.974653
ENSG00000228242				54.0169	-0.248756	0.974653
ENSG00000248693				28.6517	-0.168775	0.974653
ENSG00000248858	441369	FLJ46284	chr8	25.9584	-0.38027	0.974653
ENSG00000254224	101927039	UQCRB-AS1		30.8492	0.16994	0.974653
ENSG00000264207				110.499	0.110515	0.974653
ENSG00000269609	100505761	C10orf95-AS1	chr10	6961.53	0.0820625	0.974653
ENSG00000271601	128077	LIX1L	chr1	1135.11	-0.0527997	0.974653
ENSG00000285668				23.9997	-0.310014	0.974653
ENSG00000287445				30.5258	0.289261	0.974653
ENSG00000289253				10.4112	0.390818	0.974653
ENSG00000133065	254428	SLC41A1	chr1	101.953	0.146504	0.974783
ENSG00000099985	5008	OSM	chr22	26.9591	-0.289216	0.974811
ENSG00000162337	4041	LRP5	chr11	94.2278	0.149136	0.974811
ENSG00000173692	5707	PSMD1	chr2	4975.93	0.0519622	0.974811
ENSG00000227403	100996579	LINC01806		234.468	-0.0818614	0.974811
ENSG00000237950				38.1129	-0.314453	0.974811
ENSG00000261717				54.6349	0.161348	0.974811
ENSG00000048140	26262	TSPAN17	chr5	240.445	0.166824	0.974958
ENSG00000140534	90381	TICRR	chr15	25.2973	0.29918	0.974958
ENSG00000177917	151188	ARL6IP6	chr2	2027.23	0.0542658	0.974958
ENSG00000164104	3148	HMGB2	chr4	2992.99	-0.0587569	0.975062
ENSG00000231393				13.9608	-0.468169	0.975062
ENSG00000232838	100303755	PET117	chr20	157.958	-0.146724	0.975062
ENSG00000265801				21.6993	0.322601	0.975062
ENSG00000273891				18.7514	-0.272179	0.975062
ENSG00000078142	5289	PIK3C3	chr18	2080.58	-0.0615535	0.97542
ENSG00000078747	83737	ITCH	chr20	1266.67	-0.0630173	0.97542
ENSG00000104343	55284	UBE2W	chr8	1684.36	-0.0799807	0.97542
ENSG00000140443	3480	IGF1R	chr15	1392.99	0.0936456	0.97542
ENSG00000214413	92482	BBIP1	chr10	391.243	0.0740024	0.97542
ENSG00000244115	552891	DNAJC25-GNG10	chr9	246.238	-0.0730677	0.97542
ENSG00000273199				20.4406	-0.269595	0.97542
ENSG00000186625	11104	KATNA1	chr6	614.549	0.0968058	0.975582
ENSG00000183060	145748	LYSMD4	chr15	95.9982	-0.238597	0.975606
ENSG00000291072	84809	CROCCP2	chr1	1449.86	0.137206	0.975698
ENSG00000103494	23322	RPGRIP1L	chr16	172.883	-0.230761	0.975748
ENSG00000124713	27232	GNMT	chr6	16.5515	0.235248	0.975748
ENSG00000149548	80071	CCDC15	chr11	176.715	0.153074	0.975748
ENSG00000165480	221150	SKA3	chr13	292.858	-0.146575	0.975748
ENSG00000165630	8559	PRPF18	chr10	862.407	0.0721799	0.975748
ENSG00000173281	79660	PPP1R3B	chr8	132.016	0.23075	0.975748
ENSG00000198538	7576	ZNF28	chr19	268.702	0.111594	0.975748
ENSG00000174227	54872	PIGG	chr4	534.095	-0.136955	0.975815
ENSG00000111481	22818	COPZ1	chr12	2870.02	-0.0522189	0.975844
ENSG00000126249	84306	PDCD2L	chr19	144.44	-0.125778	0.976134
ENSG00000270091				17.3995	0.239319	0.976134
ENSG00000265479	441263	DTX2P1-UPK3BP1-PMS2P11	chr7	183.368	0.0888667	0.976269
ENSG00000289138				1332.82	-0.0764803	0.976325
ENSG00000111615	11103	KRR1	chr12	2330.01	-0.0666471	0.976366
ENSG00000165338	143279	HECTD2	chr10	95.3264	0.287301	0.976366
ENSG00000185955	402573	SPACDR	chr7	51.6729	0.14565	0.976366
ENSG00000259577				63.6044	0.131136	0.976366
ENSG00000043143	23338	JADE2	chr5	195.812	-0.109248	0.976413
ENSG00000105821	27000	DNAJC2	chr7	2175.7	-0.0594531	0.976413
ENSG00000273129				48.738	-0.248456	0.976413
ENSG00000164985	11168	PSIP1	chr9	10636.4	-0.0886461	0.976466
ENSG00000198625	4194	MDM4	chr1	3259.85	-0.0703717	0.976466
ENSG00000180357	23060	ZNF609	chr15	619.992	-0.113662	0.976477
ENSG00000168676	146212	KCTD19	chr16	14.8114	0.391539	0.976525
ENSG00000265401				346.724	0.159701	0.97658
ENSG00000136059	50853	VILL	chr3	212.771	0.215249	0.976662
ENSG00000142409	126208	ZNF787	chr19	90.0993	-0.167514	0.976662
ENSG00000291149	154761	LOC154761	chr7	117.571	-0.115671	0.976662
ENSG00000153347	153643	FAM81B	chr5	47.8193	-0.108126	0.976677
ENSG00000041357	5685	PSMA4	chr15	11246.6	0.0748515	0.976761
ENSG00000072274	7037	TFRC	chr3	7856.08	0.0632839	0.976761
ENSG00000072803	23291	FBXW11	chr5	1407.85	0.068554	0.976761
ENSG00000092853	63967	CLSPN	chr1	414.184	0.211251	0.976761
ENSG00000108828	10493	VAT1	chr17	1000.45	-0.120975	0.976761
ENSG00000113296	7060	THBS4	chr5	18.5192	-0.24729	0.976761
ENSG00000126351	7067	THRA	chr17	145.852	0.120192	0.976761
ENSG00000126775	22863	ATG14	chr14	553.512	-0.0801997	0.976761
ENSG00000129422	57509	MTUS1	chr8	27.572	-0.416929	0.976761
ENSG00000142937	6202	RPS8	chr1	38558.5	0.0738348	0.976761
ENSG00000162734	8682	PEA15	chr1	2168.55	-0.126638	0.976761
ENSG00000163746	57047	PLSCR2	chr3	45.5198	-0.183647	0.976761
ENSG00000166845	162681	C18orf54	chr18	243.181	0.0986584	0.976761
ENSG00000168438	51362	CDC40	chr6	1685.06	-0.0808177	0.976761
ENSG00000180964	90843	TCEAL8	chrX	3663.79	0.0606779	0.976761
ENSG00000182180	51021	MRPS16	chr10	2142.42	0.0667469	0.976761
ENSG00000183977	151649	PP2D1	chr3	44.0481	0.228	0.976761
ENSG00000186019	100379224	ZNF225-AS1	chr19	45.6116	0.325711	0.976761
ENSG00000187091	5333	PLCD1	chr3	277.901	0.136364	0.976761
ENSG00000197497	79788	ZNF665	chr19	183.889	0.0929287	0.976761
ENSG00000206418	201475	RAB12	chr18	50.5238	0.14333	0.976761
ENSG00000228397	101928043	LINC01635		36.7195	-0.301135	0.976761
ENSG00000228857				79.4246	-0.129372	0.976761
ENSG00000253773	100616530	CFAP418-AS1	chr8	37.7521	-0.275846	0.976761
ENSG00000266472	54460	MRPS21	chr1	4485.63	0.0624934	0.976761
ENSG00000281128	101243555	PTENP1-AS		49.9903	-0.252575	0.976761
ENSG00000288597				18.2806	-0.361729	0.976761
ENSG00000290863				39.1167	-0.143404	0.976761
ENSG00000090889	24137	KIF4A	chrX	90.5446	0.197701	0.976851
ENSG00000151093	54995	OXSM	chr3	249.396	0.119989	0.976851
ENSG00000171451	92126	DSEL	chr18	31.7942	0.240225	0.976851
ENSG00000196923	9260	PDLIM7	chr5	533.828	-0.181136	0.976851
ENSG00000205981	131118	DNAJC19	chr3	1675.77	-0.0558701	0.976851
ENSG00000228748				49.0591	-0.151006	0.976851
ENSG00000269815				37.8977	-0.163653	0.976851
ENSG00000270362	100288198	HMGN3-AS1	chr6	178.312	-0.145446	0.976851
ENSG00000289319				44.5863	0.225245	0.976851
ENSG00000186532	114826	SMYD4	chr17	389.563	-0.134635	0.976863
ENSG00000128284	80833	APOL3	chr22	522.356	-0.0910265	0.97692
ENSG00000258365				23.0692	0.276449	0.97692
ENSG00000123064	79039	DDX54	chr12	575.47	-0.0826312	0.977062
ENSG00000148429	9712	USP6NL	chr10	700.154	0.0781341	0.977062
ENSG00000157191	55707	NECAP2	chr1	1191.31	0.0581191	0.977062
ENSG00000177125	403341	ZBTB34	chr9	244.95	0.101898	0.977062
ENSG00000182552	201965	RWDD4	chr4	1130.08	-0.0371084	0.977062
ENSG00000224536	107985246	CSRP1-AS1		94.6549	0.155772	0.977062
ENSG00000248559				46.779	0.143288	0.977062
ENSG00000253729	5591	PRKDC	chr8	4375.82	0.0908324	0.977062
ENSG00000268400				101.861	0.188161	0.977062
ENSG00000268870				13.1216	0.415113	0.977062
ENSG00000007541	9091	PIGQ	chr16	198.094	-0.24396	0.977082
ENSG00000086598	10959	TMED2	chr12	18630.8	0.0468745	0.977082
ENSG00000089685	332	BIRC5	chr17	717.91	0.156969	0.977082
ENSG00000100258	91289	LMF2	chr22	135.452	-0.234339	0.977082
ENSG00000122026	6144	RPL21	chr13	60539.3	0.0549796	0.977082
ENSG00000143772	3707	ITPKB	chr1	296.857	-0.108823	0.977082
ENSG00000151702	2313	FLI1	chr11	6031.18	0.0830143	0.977082
ENSG00000188917	79979	TRMT2B	chrX	1392.64	-0.0582019	0.977082
ENSG00000197457	50861	STMN3	chr20	366.378	0.0798675	0.977082
ENSG00000224093				38.3974	0.234726	0.977082
ENSG00000231160				639.699	0.100348	0.977082
ENSG00000272677	101928963	HNRNPD-DT		595.007	-0.0679156	0.977082
ENSG00000277763				28.0053	0.211184	0.977082
ENSG00000291073				1157.11	-0.0851687	0.977082
ENSG00000006652	3475	IFRD1	chr7	3046.13	-0.0527268	0.977125
ENSG00000058063	23200	ATP11B	chr3	524.183	0.0815992	0.977125
ENSG00000067533	51018	RRP15	chr1	1425.41	0.0715291	0.977125
ENSG00000070770	1459	CSNK2A2	chr16	531.115	0.0808846	0.977125
ENSG00000071539	9319	TRIP13	chr5	407.399	0.190516	0.977125
ENSG00000072609	55743	CHFR	chr12	521.808	0.104506	0.977125
ENSG00000086758	10075	HUWE1	chrX	1407.8	0.0601907	0.977125
ENSG00000097046	8317	CDC7	chr1	508.772	0.174903	0.977125
ENSG00000099992	83874	TBC1D10A	chr22	159.83	-0.257944	0.977125
ENSG00000100206	11144	DMC1	chr22	90.7867	0.202465	0.977125
ENSG00000102221	9767	JADE3	chrX	153.127	-0.126311	0.977125
ENSG00000104951	259307	IL4I1	chr19	22.04	0.227812	0.977125
ENSG00000109667	56606	SLC2A9	chr4	103.271	-0.238558	0.977125
ENSG00000110619	833	CARS1	chr11	1166.53	-0.0725627	0.977125
ENSG00000110871	84274	COQ5	chr12	1267.81	-0.0683213	0.977125
ENSG00000110925	81566	CSRNP2	chr12	158.979	0.097071	0.977125
ENSG00000114204	5276	SERPINI2	chr3	75.1191	0.141318	0.977125
ENSG00000114520	8723	SNX4	chr3	1655.96	0.0446628	0.977125
ENSG00000115232	3676	ITGA4	chr2	22410.7	0.0543586	0.977125
ENSG00000116586	28956	LAMTOR2	chr1	4829.07	0.0803304	0.977125
ENSG00000116898	64960	MRPS15	chr1	2976.98	-0.0509878	0.977125
ENSG00000118939	7347	UCHL3	chr13	2206.01	-0.0880071	0.977125
ENSG00000121481	6045	RNF2	chr1	905.534	0.0764971	0.977125
ENSG00000122359	311	ANXA11	chr10	1185.7	0.0579474	0.977125
ENSG00000125841	80023	NRSN2	chr20	187.272	0.139831	0.977125
ENSG00000127561	9143	SYNGR3	chr16	84.5799	-0.285336	0.977125
ENSG00000132406	85013	TMEM128	chr4	822.266	0.0794468	0.977125
ENSG00000137814	55142	HAUS2	chr15	939.293	-0.0743912	0.977125
ENSG00000142039	90324	CCDC97	chr19	198.219	-0.121955	0.977125
ENSG00000142188	757	TMEM50B	chr21	817.839	-0.0764627	0.977125
ENSG00000152518	678	ZFP36L2	chr2	16405.3	0.10221	0.977125
ENSG00000154723	522	ATP5PF	chr21	10614.6	0.0890063	0.977125
ENSG00000162032	90864	SPSB3	chr16	2195.8	-0.160669	0.977125
ENSG00000163923	116832	RPL39L	chr3	323.344	-0.0701382	0.977125
ENSG00000164172	4338	MOCS2	chr5	501.239	-0.0868654	0.977125
ENSG00000165304	9833	MELK	chr9	140.374	0.260191	0.977125
ENSG00000165632	83860	TAF3	chr10	1720.78	-0.0540448	0.977125
ENSG00000165832	142940	TRUB1	chr10	392.234	-0.249911	0.977125
ENSG00000166311	6609	SMPD1	chr11	96.4394	-0.262585	0.977125
ENSG00000167900	7083	TK1	chr17	965.484	-0.151541	0.977125
ENSG00000168495	661	POLR3D	chr8	1412.34	-0.0929327	0.977125
ENSG00000169139	7336	UBE2V2	chr8	4025.16	0.083819	0.977125
ENSG00000169246	23117	NPIPB3	chr16	1484.5	-0.0901436	0.977125
ENSG00000169359	9197	SLC33A1	chr3	737.167	-0.0656202	0.977125
ENSG00000172775	80011	PSME3IP1	chr16	3384.77	0.0451623	0.977125
ENSG00000172878	254042	METAP1D	chr2	425.768	-0.104467	0.977125
ENSG00000175115	55690	PACS1	chr11	575.016	-0.121545	0.977125
ENSG00000176293	7694	ZNF135	chr19	309.183	-0.142338	0.977125
ENSG00000176472	284346	ZNF575	chr19	51.1659	-0.138388	0.977125
ENSG00000178201	57191	VN1R1	chr19	82.2493	0.218472	0.977125
ENSG00000179021	285237	C3orf38	chr3	957.168	0.0763215	0.977125
ENSG00000184661	157313	CDCA2	chr8	78.7457	-0.287376	0.977125
ENSG00000185127	387263	C6orf120	chr6	221.885	0.108823	0.977125
ENSG00000185728	253943	YTHDF3	chr8	4473.7	-0.0445208	0.977125
ENSG00000188483	389792	IER5L	chr9	84.2975	0.117187	0.977125
ENSG00000198133	161145	TMEM229B	chr14	33.5713	0.157516	0.977125
ENSG00000198909	4215	MAP3K3	chr17	589.361	0.0951767	0.977125
ENSG00000198920	9851	KIAA0753	chr17	313.026	-0.0948982	0.977125
ENSG00000213020	81856	ZNF611	chr19	331.786	0.13401	0.977125
ENSG00000218739	100505876	CEBPZOS	chr2	2390.68	-0.0549441	0.977125
ENSG00000221886	63920	FAM200C	chr5	83.0904	-0.106149	0.977125
ENSG00000231769				93.5387	-0.130186	0.977125
ENSG00000235831	100507582	BHLHE40-AS1	chr3	35.841	0.209868	0.977125
ENSG00000236200				56.5674	0.197753	0.977125
ENSG00000242516	401074	LINC00960	chr3	37.5169	0.344863	0.977125
ENSG00000245614	100506660	DDX11-AS1	chr12	107.518	0.239869	0.977125
ENSG00000248333	984	CDK11B	chr1	754.218	-0.0850478	0.977125
ENSG00000259959				82.8469	0.285693	0.977125
ENSG00000261879	100130950	ZNF594-DT	chr17	147.265	-0.132343	0.977125
ENSG00000264112				1296.27	0.112296	0.977125
ENSG00000267100	147727	ILF3-DT	chr19	2040.36	-0.0588574	0.977125
ENSG00000277161	284098	PIGW	chr17	306.488	-0.187727	0.977125
ENSG00000281903	107987295	ASMER1		10.7724	0.314814	0.977125
ENSG00000282142				7.06248	0.29321	0.977125
ENSG00000282143				19.8812	0.362586	0.977125
ENSG00000285219	100506207	LOC100506207	chr6	93.1947	-0.240344	0.977125
ENSG00000286045				14.2764	-0.187339	0.977125
ENSG00000288753				10.6613	0.266455	0.977125
ENSG00000288804				29.1658	0.299744	0.977125
ENSG00000288956				82.0249	-0.245572	0.977125
ENSG00000289106				15.5327	0.273326	0.977125
ENSG00000289437				103.92	0.165639	0.977125
ENSG00000291122	352954	CASTOR3P	chr7	145.144	0.150575	0.977125
ENSG00000087074	23645	PPP1R15A	chr19	13078.2	-0.209456	0.977201
ENSG00000160447	29941	PKN3	chr9	40.5371	0.265265	0.977628
ENSG00000077684	79960	JADE1	chr4	1795.53	0.0786243	0.977648
ENSG00000103248	64779	MTHFSD	chr16	139.683	0.163723	0.977648
ENSG00000115255	92840	REEP6	chr19	71.6912	-0.270435	0.977648
ENSG00000116251	6146	RPL22	chr1	19048.4	0.0517661	0.977648
ENSG00000132432	23480	SEC61G	chr7	2343.68	0.058583	0.977648
ENSG00000143337	26092	TOR1AIP1	chr1	2270.12	-0.0469488	0.977648
ENSG00000144029	64969	MRPS5	chr2	3448.93	0.048979	0.977648
ENSG00000154065	147463	ANKRD29	chr18	43.5612	-0.229937	0.977648
ENSG00000162972	79568	MAIP1	chr2	656.781	0.0731412	0.977648
ENSG00000164209	91137	SLC25A46	chr5	2284.12	-0.0604408	0.977648
ENSG00000164414	10559	SLC35A1	chr6	1015.25	0.0689655	0.977648
ENSG00000166716	9640	ZNF592	chr15	194.563	-0.135801	0.977648
ENSG00000172379	9915	ARNT2	chr15	13.4291	0.322614	0.977648
ENSG00000174007	84984	CEP19	chr3	277.697	0.110755	0.977648
ENSG00000176105	7525	YES1	chr18	371.183	0.0896318	0.977648
ENSG00000180988	390077	OR52N2	chr11	16.1	-0.299179	0.977648
ENSG00000185730	79943	ZNF696	chr8	49.8314	-0.2404	0.977648
ENSG00000187736	79840	NHEJ1	chr2	986.581	0.0705588	0.977648
ENSG00000254208				11.5555	-0.301618	0.977648
ENSG00000256950				11.2437	-0.201741	0.977648
ENSG00000257279	100506551	LOC100506551		15.5167	0.330921	0.977648
ENSG00000257526	105369850	LOC105369850		52.1516	-0.115263	0.977648
ENSG00000273373				78.3924	0.254398	0.977648
ENSG00000277701				157.43	0.0932414	0.977648
ENSG00000289155				91.3403	-0.203068	0.977648
ENSG00000289613				39.8607	0.24077	0.977648
ENSG00000290976	162632	USP32P1	chr17	208.27	0.120218	0.977648
ENSG00000102871	8717	TRADD	chr16	659.333	-0.180309	0.977681
ENSG00000170677	9306	SOCS6	chr18	367.561	-0.177378	0.977721
ENSG00000022556	55655	NLRP2	chr19	166.466	-0.137952	0.97811
ENSG00000032742	8100	IFT88	chr13	656.034	-0.0625134	0.97811
ENSG00000060138	8531	YBX3	chr12	2824.31	0.0684288	0.97811
ENSG00000077235	2975	GTF3C1	chr16	795.286	-0.120472	0.97811
ENSG00000101199	55738	ARFGAP1	chr20	57.536	0.169412	0.97811
ENSG00000132005	5989	RFX1	chr19	144.975	-0.103175	0.97811
ENSG00000132326	8864	PER2	chr2	986.733	-0.0885844	0.97811
ENSG00000149089	51074	APIP	chr11	1040.33	0.0458733	0.97811
ENSG00000157625	257397	TAB3	chrX	310.538	-0.0789061	0.97811
ENSG00000164163	6059	ABCE1	chr4	3707.74	-0.0630175	0.97811
ENSG00000167395	9726	ZNF646	chr16	53.9112	0.202943	0.97811
ENSG00000169313	64805	P2RY12	chr3	12.347	0.274463	0.97811
ENSG00000169764	7360	UGP2	chr2	4433.76	-0.0531099	0.97811
ENSG00000178695	115207	KCTD12	chr13	35.7266	0.29265	0.97811
ENSG00000182013	55228	PNMA8A	chr19	32.0101	0.446674	0.97811
ENSG00000198743	6526	SLC5A3	chr21	378.71	0.0968545	0.97811
ENSG00000205336	9289	ADGRG1	chr16	806.92	-0.106042	0.97811
ENSG00000225721				16.7103	-0.257344	0.97811
ENSG00000228393				325.968	-0.106057	0.97811
ENSG00000234832				12.8937	-0.218677	0.97811
ENSG00000255423	55096	EBLN2	chr3	196.236	0.141042	0.97811
ENSG00000257093	57189	DENND11	chr7	602.626	0.0827248	0.97811
ENSG00000258728				23.5094	0.241773	0.97811
ENSG00000272054				70.2399	0.127605	0.97811
ENSG00000290292	57594	HOMEZ	chr14	190.311	-0.0818276	0.97811
ENSG00000175634	6199	RPS6KB2	chr11	842.522	-0.264316	0.978254
ENSG00000037474	54888	NSUN2	chr5	1952.6	0.0646617	0.978293
ENSG00000042088	55775	TDP1	chr14	693.885	-0.0665917	0.978293
ENSG00000062716	81671	VMP1	chr17	3520.1	0.0587672	0.978293
ENSG00000070047	57661	PHRF1	chr11	59.0718	0.179581	0.978293
ENSG00000072401	7321	UBE2D1	chr10	348.68	-0.131881	0.978293
ENSG00000073050	7515	XRCC1	chr19	936.732	-0.065221	0.978293
ENSG00000075415	5250	SLC25A3	chr12	9353.03	0.0637929	0.978293
ENSG00000085999	8438	RAD54L	chr1	78.4254	0.203338	0.978293
ENSG00000100095	23544	SEZ6L	chr22	4.42797	0.428897	0.978293
ENSG00000102580	5611	DNAJC3	chr13	4684.88	0.0798887	0.978293
ENSG00000105011	55723	ASF1B	chr19	144.989	0.203815	0.978293
ENSG00000111348	397	ARHGDIB	chr12	121774	0.0695584	0.978293
ENSG00000122376	54537	SHLD2	chr10	653.293	-0.0788394	0.978293
ENSG00000123933	10608	MXD4	chr4	383.857	0.123803	0.978293
ENSG00000124635	8970	H2BC11	chr6	44.6332	0.181514	0.978293
ENSG00000129103	25870	SUMF2	chr7	4720.2	-0.0598943	0.978293
ENSG00000132664	10621	POLR3F	chr20	524.502	-0.0666741	0.978293
ENSG00000135185	79161	TMEM243	chr7	992.364	-0.0522556	0.978293
ENSG00000135486	3178	HNRNPA1	chr12	96904.2	0.0305501	0.978293
ENSG00000135698	10200	MPHOSPH6	chr16	1339.86	0.0591672	0.978293
ENSG00000137502	27314	RAB30	chr11	41.1448	-0.29602	0.978293
ENSG00000138698	5910	RAP1GDS1	chr4	2007.63	-0.0541608	0.978293
ENSG00000140545	4240	MFGE8	chr15	578.453	0.222614	0.978293
ENSG00000141504	112483	SAT2	chr17	1153.13	-0.047966	0.978293
ENSG00000142684	51042	ZNF593	chr1	615.479	-0.0562273	0.978293
ENSG00000143702	9859	CEP170	chr1	3507.66	-0.0617845	0.978293
ENSG00000146072	27242	TNFRSF21	chr6	787.414	-0.085934	0.978293
ENSG00000146963	51631	LUC7L2	chr7	3573.16	-0.0406273	0.978293
ENSG00000152207	57105	CYSLTR2	chr13	89.5707	0.239159	0.978293
ENSG00000152558	114908	TMEM123	chr11	16152.6	0.0397314	0.978293
ENSG00000155858	134353	LSM11	chr5	78.6507	-0.168103	0.978293
ENSG00000158716	54935	DUSP23	chr1	2197.64	-0.0523463	0.978293
ENSG00000163082	130367	SGPP2	chr2	47.4535	0.30827	0.978293
ENSG00000163513	7048	TGFBR2	chr3	467.025	-0.0823835	0.978293
ENSG00000163875	64769	MEAF6	chr1	3069.39	0.06361	0.978293
ENSG00000166582	201161	CENPV	chr17	244.469	0.14451	0.978293
ENSG00000167693	64359	NXN	chr17	20.2822	-0.28495	0.978293
ENSG00000171456	171023	ASXL1	chr20	785.698	0.0533781	0.978293
ENSG00000172992	79877	DCAKD	chr17	524.21	-0.11559	0.978293
ENSG00000173080	339403	RXFP4	chr1	11.4284	0.302182	0.978293
ENSG00000173852	23333	DPY19L1	chr7	105.43	0.113293	0.978293
ENSG00000174442	55055	ZWILCH	chr15	851.923	-0.0670484	0.978293
ENSG00000175550	10589	DRAP1	chr11	7436.22	0.0456526	0.978293
ENSG00000177025	147685	C19orf18	chr19	29.8436	0.131871	0.978293
ENSG00000177427	125170	MIEF2	chr17	23.0525	-0.268692	0.978293
ENSG00000177685	283229	CRACR2B	chr11	9.40942	-0.33909	0.978293
ENSG00000177688	387082	SUMO4	chr6	18.6336	-0.203453	0.978293
ENSG00000185414	51263	MRPL30	chr2	1107.38	0.0422698	0.978293
ENSG00000185515	79184	BRCC3	chrX	1748.44	0.068573	0.978293
ENSG00000196357	147929	ZNF565	chr19	106.947	-0.106119	0.978293
ENSG00000197361	283807	FBXL22	chr15	26.6322	-0.241815	0.978293
ENSG00000198793	2475	MTOR	chr1	422.768	0.0913681	0.978293
ENSG00000204946	100289678	ZNF783	chr7	384.616	-0.157739	0.978293
ENSG00000221946	53822	FXYD7	chr19	16.2936	-0.36575	0.978293
ENSG00000231728				65.7099	0.141895	0.978293
ENSG00000232648				28.6949	-0.253666	0.978293
ENSG00000232859	201229	LYRM9	chr17	473.725	-0.056413	0.978293
ENSG00000234771				265.478	0.111053	0.978293
ENSG00000246731	85001	MGC16275	chr17	12.0903	0.372745	0.978293
ENSG00000248429	285505	GASK1B-AS1		55.077	0.268264	0.978293
ENSG00000253948	105375666	VPS13B-DT		385.699	-0.0952173	0.978293
ENSG00000257497				51.901	-0.182665	0.978293
ENSG00000260273				58.9555	0.145484	0.978293
ENSG00000261408	100529145	TEN1-CDK3		66.0263	-0.260103	0.978293
ENSG00000266983	100128568	RANBP3-DT	chr19	164.552	0.0866135	0.978293
ENSG00000267322	103091864	SNHG22		19.569	-0.265036	0.978293
ENSG00000273058				24.9811	-0.230414	0.978293
ENSG00000273320	128266843	NAMPT-AS1		40.9716	0.229251	0.978293
ENSG00000275180				14.3677	0.310981	0.978293
ENSG00000291081	729375	FAM86HP	chr3	147.306	-0.0870178	0.978293
ENSG00000158711	2005	ELK4	chr1	760.265	0.061858	0.978416
ENSG00000111144	4048	LTA4H	chr12	9342.29	0.0362065	0.978433
ENSG00000153246	22925	PLA2R1	chr2	57.9597	0.254236	0.978476
ENSG00000167552	7846	TUBA1A	chr12	17898	0.0473717	0.978476
ENSG00000177462	343172	OR2T8	chr1	38.2177	-0.213142	0.978476
ENSG00000255339				423.98	0.126751	0.978476
ENSG00000111727	29915	HCFC2	chr12	382.64	0.088651	0.978512
ENSG00000115540	25843	MOB4	chr2	1555.43	0.0504359	0.978512
ENSG00000119703	79696	ZC2HC1C	chr14	66.8501	-0.189502	0.978512
ENSG00000133466	114904	C1QTNF6	chr22	57.2327	-0.192914	0.978512
ENSG00000139549	50846	DHH	chr12	15.1425	-0.312793	0.978512
ENSG00000140450	91947	ARRDC4	chr15	279.821	0.145061	0.978512
ENSG00000143333	6004	RGS16	chr1	29.6294	0.323104	0.978512
ENSG00000147454	51312	SLC25A37	chr8	3210.24	0.072643	0.978512
ENSG00000158793	4817	NIT1	chr1	657.583	-0.0676554	0.978512
ENSG00000164611	9232	PTTG1	chr5	1080.17	-0.0659464	0.978512
ENSG00000164889	6522	SLC4A2	chr7	216.451	-0.0762654	0.978512
ENSG00000166851	5347	PLK1	chr16	99.4875	0.276336	0.978512
ENSG00000168026	199223	TTC21A	chr3	48.4506	-0.232401	0.978512
ENSG00000182774	6218	RPS17		18332.6	-0.0633957	0.978512
ENSG00000183963	6525	SMTN	chr22	29.3465	0.258806	0.978512
ENSG00000196151	151525	WDSUB1	chr2	655.815	-0.0422855	0.978512
ENSG00000197562	57799	RAB40C	chr16	48.9507	-0.215432	0.978512
ENSG00000198064	613037	NPIPB13	chr16	596.052	0.145322	0.978512
ENSG00000198832	140606	SELENOM	chr22	40.9446	0.204671	0.978512
ENSG00000223501	6293	VPS52	chr6_dbb_hap3	638.957	0.1255	0.978512
ENSG00000231566				43.3315	0.154736	0.978512
ENSG00000233718	10408	MYCNOS	chr2	47.6604	0.194096	0.978512
ENSG00000237298	101927055	LOC101927055		736.38	-0.0466317	0.978512
ENSG00000244476	405754	ERVFRD-1	chr6	111.267	0.217303	0.978512
ENSG00000250615				16.1847	-0.180748	0.978512
ENSG00000251201	100302736	TMED7-TICAM2	chr5	16.4485	0.170419	0.978512
ENSG00000260923				49.784	0.12335	0.978512
ENSG00000267504				10.9965	0.317914	0.978512
ENSG00000269858	112398	EGLN2	chr19	258.179	-0.134762	0.978512
ENSG00000285230	101926888	RALY-AS1		86.2954	-0.136455	0.978512
ENSG00000288752				16.9383	-0.220475	0.978512
ENSG00000288949				10.0722	0.282789	0.978512
ENSG00000289324				23.8968	0.343457	0.978512
ENSG00000290571	55592	GOLGA2P5	chr12	271.951	-0.143868	0.978512
ENSG00000112245	7803	PTP4A1	chr6	5560.44	0.066545	0.978582
ENSG00000135972	64965	MRPS9	chr2	1655.12	0.0619994	0.978582
ENSG00000161654	124801	LSM12	chr17	8135.98	0.0729957	0.978582
ENSG00000161939	100529209	RNASEK-C17orf49	chr17	95.7769	0.136902	0.978582
ENSG00000170037	116840	CNTROB	chr17	273.73	0.101507	0.978582
ENSG00000272173				489.872	-0.0703159	0.978582
ENSG00000289053				27.5773	-0.24467	0.978582
ENSG00000058804	55706	NDC1	chr1	741.639	0.0714282	0.978623
ENSG00000103264	79791	FBXO31	chr16	73.2921	-0.145758	0.978623
ENSG00000106852	26468	LHX6	chr9	21.7622	-0.321646	0.978623
ENSG00000127415	3425	IDUA	chr4	63.0733	0.239977	0.978623
ENSG00000129473	599	BCL2L2	chr14	184.068	0.181324	0.978623
ENSG00000132010	7568	ZNF20	chr19	78.8923	0.197202	0.978623
ENSG00000132388	7326	UBE2G1	chr17	4103.89	-0.0328443	0.978623
ENSG00000143093	85369	STRIP1	chr1	1329.41	0.0629202	0.978623
ENSG00000143162	8804	CREG1	chr1	4414.21	-0.0742475	0.978623
ENSG00000144061	4867	NPHP1	chr2	80.0978	-0.111504	0.978623
ENSG00000157315	146456	TMED6	chr16	15.7713	-0.272779	0.978623
ENSG00000170473	84305	PYM1	chr12	1143.51	-0.0473957	0.978623
ENSG00000172009	7064	THOP1	chr19	260.825	-0.114941	0.978623
ENSG00000181991	64963	MRPS11	chr15	3139.89	0.0488188	0.978623
ENSG00000188848	389206	BEND4	chr4	565.941	-0.0675174	0.978623
ENSG00000189042	163081	ZNF567	chr19	684.318	0.0944085	0.978623
ENSG00000198563	7919	DDX39B	chr6_cox_hap2	3893.52	0.0325744	0.978623
ENSG00000221838	9179	AP4M1	chr7	245.916	-0.129952	0.978623
ENSG00000221944	200765	TIGD1	chr2	223.694	-0.0663703	0.978623
ENSG00000244558				16.574	0.284068	0.978623
ENSG00000259075	100528030	POC1B-GALNT4	chr12	488.024	0.0987308	0.978623
ENSG00000266469				18.0781	0.331633	0.978623
ENSG00000280670	126661	CCDC163	chr1	60.4098	-0.142451	0.978623
ENSG00000086015	23139	MAST2	chr1	100.701	0.137893	0.978638
ENSG00000122432	100505741	SPATA1		127.877	-0.093142	0.978669
ENSG00000129084	5682	PSMA1	chr11	8592.29	-0.0382808	0.978669
ENSG00000221817	101929145	PPP3CB-AS1		647.252	-0.0547701	0.978669
ENSG00000258101				19.9013	-0.323324	0.978669
ENSG00000284882				114.63	-0.117506	0.978669
ENSG00000130595	7140	TNNT3	chr11	119.547	0.197793	0.9788
ENSG00000286707				251.557	0.119401	0.9788
ENSG00000122223	51744	CD244	chr1	3062.95	0.0674953	0.978958
ENSG00000290912	100132101	HERC2P7	chr15	695.842	0.107474	0.978958
ENSG00000112343	10475	TRIM38	chr6	1555.94	-0.0568994	0.978991
ENSG00000115828	25797	QPCT	chr2	78.1485	0.186567	0.978991
ENSG00000213204				12.3488	-0.22946	0.979115
ENSG00000089199	1114	CHGB	chr20	18.5512	-0.293552	0.979141
ENSG00000100897	80344	DCAF11	chr14	2698.34	-0.0912247	0.979141
ENSG00000111321	4055	LTBR	chr12	389.82	-0.16521	0.979141
ENSG00000121851	84265	POLR3GL	chr1	5542.68	0.0560507	0.979141
ENSG00000134852	9575	CLOCK	chr4	491.748	-0.116407	0.979141
ENSG00000141096	64180	DPEP3	chr16	211.84	0.158521	0.979141
ENSG00000141699	162427	RETREG3	chr17	775.347	-0.0783924	0.979141
ENSG00000147679	84294	UTP23	chr8	1159.91	-0.0707066	0.979141
ENSG00000164022	9255	AIMP1	chr4	3601.59	-0.0596775	0.979141
ENSG00000172053	5859	QARS1	chr3	5739.42	0.0348852	0.979141
ENSG00000173917	3212	HOXB2	chr17	944.958	0.123641	0.979141
ENSG00000183337	54880	BCOR	chrX	1197.51	-0.0505017	0.979141
ENSG00000184434	64922	LRRC19	chr9	12.0998	-0.262733	0.979141
ENSG00000184619	124751	KRBA2	chr17	581.616	-0.125469	0.979141
ENSG00000189283	2272	FHIT	chr3	1097.02	-0.0461816	0.979141
ENSG00000198452	127617	OR14L1		18.9125	-0.33783	0.979141
ENSG00000204228	7923	HSD17B8	chr6_cox_hap2	2165.78	-0.0453552	0.979141
ENSG00000205559	100144603	CHKB-DT	chr22	185.71	-0.0884868	0.979141
ENSG00000215717	56900	TMEM167B	chr1	2390.14	0.0689788	0.979141
ENSG00000222009	149478	BTBD19	chr1	22.453	-0.235735	0.979141
ENSG00000224043				38.3386	0.137891	0.979141
ENSG00000241553	10093	ARPC4	chr3	7569.25	0.0823029	0.979141
ENSG00000254480	100506082	LINC02749	chr11	34.21	0.169464	0.979141
ENSG00000257365	2342	FNTB	chr14	278.304	-0.0831928	0.979141
ENSG00000259635				15.8728	-0.310734	0.979141
ENSG00000261898				7.34856	-0.440666	0.979141
ENSG00000262001				58.5182	-0.229475	0.979141
ENSG00000273382				76.4816	-0.110373	0.979141
ENSG00000289316				65.2244	0.157091	0.979141
ENSG00000289540				34.5038	-0.182837	0.979141
ENSG00000138180	55165	CEP55	chr10	17.8151	0.194576	0.979382
ENSG00000149781	83706	FERMT3	chr11	2537.21	-0.130026	0.979382
ENSG00000152234	498	ATP5F1A	chr18	50223.4	0.0388376	0.979382
ENSG00000166188	57567	ZNF319	chr16	54.0229	-0.182815	0.979382
ENSG00000173811	100874114	CCDC13-AS1	chr3	20.5646	-0.158938	0.979382
ENSG00000196967	199704	ZNF585A	chr19	876.234	0.078111	0.979382
ENSG00000214293	100505854	APTR	chr7	370.089	-0.0828975	0.979382
ENSG00000069329	55737	VPS35	chr16	7176	-0.0418513	0.979486
ENSG00000071889	60343	FAM3A	chrX	440.706	-0.101259	0.979486
ENSG00000083807	10998	SLC27A5	chr19	735.013	-0.0710845	0.979486
ENSG00000083896	91746	YTHDC1	chr4_ctg9_hap1	2572.52	0.073809	0.979486
ENSG00000105523	54854	FAM83E	chr19	30.617	-0.205652	0.979486
ENSG00000140285	2252	FGF7	chr15	193.02	0.301448	0.979486
ENSG00000144381	3329	HSPD1	chr2	19267.6	-0.0459339	0.979486
ENSG00000159423	8659	ALDH4A1	chr1	70.6369	0.212947	0.979486
ENSG00000162929	84542	SANBR	chr2	366.736	0.169019	0.979486
ENSG00000168612	90204	ZSWIM1	chr20	89.5873	0.159799	0.979486
ENSG00000173599	5091	PC	chr11	16.0611	0.223222	0.979486
ENSG00000178386	7766	ZNF223	chr19	157.849	0.0881653	0.979486
ENSG00000178917	285346	ZNF852		428.621	-0.0961249	0.979486
ENSG00000188725	643155	SMIM15	chr5	437.115	-0.0940299	0.979486
ENSG00000188846	9045	RPL14	chr3	27225.4	-0.0694211	0.979486
ENSG00000260742				38.331	0.154338	0.979486
ENSG00000290782	142913	CFL1P1	chr10	105.522	-0.115612	0.979486
ENSG00000136237	9771	RAPGEF5	chr7	16.5809	0.22141	0.979806
ENSG00000141905	4782	NFIC	chr19	476.878	-0.110458	0.979806
ENSG00000145088	55840	EAF2	chr3	6589.69	-0.0773173	0.979806
ENSG00000164603	154743	SAMTOR	chr7	799.229	0.0639794	0.979806
ENSG00000229676	57615	ZNF492	chr19	86.7839	-0.215599	0.979806
ENSG00000248712	283152	DRC12	chr11	32.7314	-0.178779	0.979806
ENSG00000258034				14.4728	-0.172504	0.979806
ENSG00000284602				61.9919	-0.14083	0.979806
ENSG00000290115				29.5367	-0.196711	0.979806
ENSG00000128016	7538	ZFP36	chr19	1299.28	0.0891343	0.979897
ENSG00000142530	112703	GARIN5A	chr19	81.9755	0.115447	0.979897
ENSG00000171817	163255	ZNF540	chr19	37.3807	0.294899	0.979897
ENSG00000058453	9696	CROCC	chr1	182.833	0.151674	0.979921
ENSG00000105499	8605	PLA2G4C	chr19	26.2886	-0.230493	0.979921
ENSG00000154328	252969	NEIL2	chr8	1088.11	-0.074511	0.979938
ENSG00000167632	83696	TRAPPC9	chr8	327.113	-0.194231	0.979938
ENSG00000006715	27072	VPS41	chr7	1367.61	-0.0872893	0.979951
ENSG00000175221	10025	MED16	chr19	465.972	0.140908	0.979951
ENSG00000273247				501.137	-0.0602595	0.979951
ENSG00000280734	106478991	LINC00449		51.8215	0.19376	0.979951
ENSG00000004961	3052	HCCS	chrX	815.348	-0.06023	0.980108
ENSG00000082512	7188	TRAF5	chr1	1664.95	0.0495128	0.980108
ENSG00000134627	143689	PIWIL4	chr11	76.5918	-0.185487	0.980108
ENSG00000149292	54970	TTC12	chr11	157.341	0.120576	0.980108
ENSG00000174021	2787	GNG5	chr1	6327.37	-0.0635362	0.980108
ENSG00000284669				6.72479	0.286631	0.980108
ENSG00000289003				37.4719	-0.139649	0.980116
ENSG00000172081	126308	MOB3A	chr19	409.739	-0.0812448	0.980216
ENSG00000069509	139341	FUNDC1	chrX	549.218	-0.06561	0.98022
ENSG00000177311	253461	ZBTB38	chr3	516.519	0.102825	0.98022
ENSG00000189046	121642	ALKBH2	chr12	479.11	0.0693277	0.98022
ENSG00000076944	6813	STXBP2	chr19	1973.21	-0.127355	0.980233
ENSG00000090924	64857	PLEKHG2	chr19	147.36	0.148789	0.980233
ENSG00000111665	83461	CDCA3	chr12	107.377	0.185766	0.980233
ENSG00000132801	140831	ZSWIM3	chr20	13.9796	-0.239206	0.980233
ENSG00000133773	29080	CCDC59	chr12	3054.37	0.0810448	0.980233
ENSG00000134146	89978	DPH6	chr15	239.84	0.115603	0.980233
ENSG00000136141	23143	LRCH1	chr13	875.786	0.0696199	0.980233
ENSG00000139405	84934	RITA1	chr12	226.782	-0.192804	0.980233
ENSG00000142541	23521	RPL13A	chr19	123444	0.0438304	0.980233
ENSG00000180011	284273	PTGR3	chr18	970.22	-0.0715769	0.980233
ENSG00000196504	55660	PRPF40A	chr2	9179.82	-0.0381246	0.980233
ENSG00000224376				23.7531	-0.248543	0.980233
ENSG00000242114	51537	MTFP1	chr22	399.552	-0.0805522	0.980233
ENSG00000274943				63.4793	-0.148593	0.980233
ENSG00000290263				167.448	-0.33427	0.980233
ENSG00000239453				17.4505	0.268727	0.980321
ENSG00000005022	292	SLC25A5	chrX	38129.9	-0.0431998	0.980355
ENSG00000014641	4190	MDH1	chr2	7553.66	0.0668803	0.980355
ENSG00000040487	54896	SLC66A1	chr1	76.0716	-0.205627	0.980355
ENSG00000065613	9748	SLK	chr10	3175.98	0.0819285	0.980355
ENSG00000068323	7030	TFE3	chrX	440.815	-0.11279	0.980355
ENSG00000082701	2932	GSK3B	chr3	1051.05	-0.0804271	0.980355
ENSG00000087338	64395	GMCL1	chr2	2210.33	-0.0635021	0.980355
ENSG00000095564	9044	BTAF1	chr10	1437.55	0.0719946	0.980355
ENSG00000102048	140462	ASB9	chrX	1317.69	0.0531169	0.980355
ENSG00000103363	6923	ELOB	chr16	10532.9	0.0690611	0.980355
ENSG00000110756	11234	HPS5	chr11	547.645	0.0581209	0.980355
ENSG00000112031	54516	MTRF1L	chr6	1754.34	-0.0718802	0.980355
ENSG00000113312	7265	TTC1	chr5	4446.84	0.0689501	0.980355
ENSG00000120742	27230	SERP1	chr3	7660.81	0.0491214	0.980355
ENSG00000124422	23326	USP22	chr17	12127.9	-0.0462419	0.980355
ENSG00000124787	10799	RPP40	chr6	1241.69	0.0571021	0.980355
ENSG00000130695	64793	CEP85	chr1	448.384	0.17226	0.980355
ENSG00000130734	84971	ATG4D	chr19	82.7304	-0.202156	0.980355
ENSG00000136731	56886	UGGT1	chr2	958.117	-0.0980725	0.980355
ENSG00000140319	6727	SRP14	chr15	30046.2	-0.0586198	0.980355
ENSG00000141644	4152	MBD1	chr18	792.84	-0.108003	0.980355
ENSG00000144115	55258	THNSL2	chr2	89.4914	0.174777	0.980355
ENSG00000155008	139322	APOOL	chrX	2620.44	0.0723826	0.980355
ENSG00000156304	57466	SCAF4	chr21	765.831	0.12471	0.980355
ENSG00000158555	81544	GDPD5	chr11	19.4069	0.186524	0.980355
ENSG00000164823	734	OSGIN2	chr8	220.647	-0.0613835	0.980355
ENSG00000164930	8323	FZD6	chr8	431.939	0.0750551	0.980355
ENSG00000165283	30968	STOML2	chr9	7120.74	-0.033641	0.980355
ENSG00000165730	219736	STOX1	chr10	54.558	0.23593	0.980355
ENSG00000166444	6764	DENND2B	chr11	67.3667	-0.116943	0.980355
ENSG00000170293	152189	CMTM8	chr3	48.5657	0.147624	0.980355
ENSG00000170584	134492	NUDCD2	chr5	4106.53	0.0457677	0.980355
ENSG00000171206	81603	TRIM8	chr10	158.185	-0.0806866	0.980355
ENSG00000173198	10800	CYSLTR1	chrX	1519.07	0.0834069	0.980355
ENSG00000173812	10209	EIF1	chr17	26313.4	0.0325301	0.980355
ENSG00000174106	23592	LEMD3	chr12	1493.65	-0.0837426	0.980355
ENSG00000181038	124512	METTL23	chr17	545.201	0.0692968	0.980355
ENSG00000183850	100129543	ZNF730	chr19	31.5414	-0.170754	0.980355
ENSG00000204086	29935	RPA4	chrX	19.7449	0.220345	0.980355
ENSG00000204392	57819	LSM2	chr6_apd_hap1	2036.5	0.047138	0.980355
ENSG00000204472	199	AIF1	chr6_mcf_hap5	11683	-0.0544067	0.980355
ENSG00000213024	23636	NUP62	chr19	1733.5	0.0461099	0.980355
ENSG00000213904	101930071	LOC101930071		182.282	-0.0747169	0.980355
ENSG00000215305	64601	VPS16	chr20	816.905	0.0873421	0.980355
ENSG00000224063				37.496	-0.134058	0.980355
ENSG00000225697	65010	SLC26A6	chr3	160.403	-0.170641	0.980355
ENSG00000228889	100289373	UBAC2-AS1	chr13	202.88	0.100855	0.980355
ENSG00000242628				38.827	0.215438	0.980355
ENSG00000266028	23380	SRGAP2	chr1	162.168	-0.100876	0.980355
ENSG00000273107				14.3301	0.193953	0.980355
ENSG00000273559	54883	CWC25	chr17	2427.11	-0.050677	0.980355
ENSG00000273812				18.2296	-0.270978	0.980355
ENSG00000284512				30.2545	0.186112	0.980355
ENSG00000287697				74.2319	0.183451	0.980355
ENSG00000289410				62.5495	-0.127969	0.980355
ENSG00000289532				49.8254	0.283201	0.980355
ENSG00000290091				231.638	0.086546	0.980355
ENSG00000291032				58.6718	-0.229547	0.980355
ENSG00000135766	54583	EGLN1	chr1	374.752	0.0764859	0.980464
ENSG00000152332	127933	UHMK1	chr1	783.196	0.0903629	0.980464
ENSG00000156172	157657	CFAP418	chr8	51.3966	0.183561	0.980464
ENSG00000183474	728340	GTF2H2C	chr5	533.697	-0.0646622	0.980464
ENSG00000267216	108903150	ZNF8-ERVK3-1		47.7195	-0.263084	0.980464
ENSG00000069345	10294	DNAJA2	chr16	2779.39	0.0426844	0.980499
ENSG00000100316	6122	RPL3	chr22	298358	0.0288119	0.980499
ENSG00000112306	6206	RPS12	chr6	16147.1	0.0479616	0.980499
ENSG00000113108	10307	APBB3	chr5	97.5729	-0.145133	0.980499
ENSG00000115289	84759	PCGF1	chr2	378.88	-0.061405	0.980499
ENSG00000115758	4953	ODC1	chr2	904.906	0.0712828	0.980499
ENSG00000136560	10010	TANK	chr2	1264.47	-0.0544527	0.980499
ENSG00000137936	8412	BCAR3	chr1	21.5224	-0.275362	0.980499
ENSG00000143434	10500	SEMA6C	chr1	18.1924	-0.32503	0.980499
ENSG00000151176	196463	PLBD2	chr12	202.476	-0.102349	0.980499
ENSG00000159228	873	CBR1	chr21	1206.68	-0.0685202	0.980499
ENSG00000163430	11167	FSTL1	chr3	2056.79	-0.0732692	0.980499
ENSG00000163558	5584	PRKCI	chr3	1984.13	-0.0730438	0.980499
ENSG00000165417	2957	GTF2A1	chr14	208.423	0.125121	0.980499
ENSG00000178449	84987	COX14	chr12	1445.72	-0.0612682	0.980499
ENSG00000182983	389114	ZNF662	chr3	1036.11	-0.0833189	0.980499
ENSG00000183291	9403	SELENOF	chr1	6168.35	0.0497138	0.980499
ENSG00000183530	253143	PRR14L	chr22	1224.99	0.0892462	0.980499
ENSG00000186111	23396	PIP5K1C	chr19	77.7977	-0.150328	0.980499
ENSG00000232677	100506930	LINC00665	chr19	2197.57	-0.0649685	0.980499
ENSG00000237943	439949	PRKCQ-AS1	chr10	724.142	0.0766947	0.980499
ENSG00000245534	101928784	RORA-AS1		102.999	0.149155	0.980499
ENSG00000246090	100507053	LOC100507053	chr4	78.8245	0.0910405	0.980499
ENSG00000260233				85.9822	-0.18002	0.980499
ENSG00000261113				14.5383	0.162436	0.980499
ENSG00000261670				36.3472	0.126024	0.980499
ENSG00000290079				9.58302	0.327942	0.980499
ENSG00000290929	200575	CRYGEP		39.6567	-0.097779	0.980499
ENSG00000291129	728448	PPIEL	chr1	275.796	0.0744894	0.980499
ENSG00000124299	5184	PEPD	chr19	1055.66	-0.1388	0.9806
ENSG00000131943	83636	C19orf12	chr19	184.973	-0.131708	0.980641
ENSG00000176623	51115	RMDN1	chr8	1342.63	0.0485373	0.980641
ENSG00000156500	159091	PABIR3	chrX	359.089	-0.0829749	0.980644
ENSG00000257582	101927324	LINC01475		64.7866	-0.114988	0.980644
ENSG00000180543	85453	TSPYL5	chr8	158.653	-0.090799	0.980672
ENSG00000278637	8359	H4C1	chr6	13.5042	0.199556	0.980731
ENSG00000126945	3188	HNRNPH2	chrX	7448.27	0.0509662	0.980831
ENSG00000178951	51341	ZBTB7A	chr19	88.7163	-0.109911	0.980831
ENSG00000182810	55794	DDX28	chr16	882.536	-0.112635	0.980831
ENSG00000182858	79087	ALG12	chr22	223.035	-0.167486	0.980831
ENSG00000236842				35.0667	0.158548	0.980831
ENSG00000248223				63.2205	-0.120131	0.980831
ENSG00000270049	101927837	ATP6V0D1-DT		217.076	0.0602938	0.980831
ENSG00000273188				20.0566	0.206595	0.980831
ENSG00000288852				69.6909	-0.168177	0.980831
ENSG00000007384	64285	RHBDF1	chr16	19.9841	-0.287627	0.980865
ENSG00000059588	6894	TARBP1	chr1	3177.92	0.0667198	0.980865
ENSG00000064012	841	CASP8	chr2	995.107	-0.0544322	0.980865
ENSG00000116459	515	ATP5PB	chr1	10308.1	-0.0443436	0.980865
ENSG00000137574	96764	TGS1	chr8	859.468	0.0682936	0.980865
ENSG00000158604	222068	TMED4	chr7	5568.21	0.0486236	0.980865
ENSG00000163945	57654	UVSSA	chr4	133.945	0.206572	0.980865
ENSG00000165169	6990	DYNLT3	chrX	1410.05	-0.0485347	0.980865
ENSG00000287620				14.7611	0.24959	0.980865
ENSG00000289929				13.4123	-0.346716	0.980865
ENSG00000237401	100505964	LINC01304	chr2	75.4159	0.0978273	0.980897
ENSG00000128254	25775	YWHAH-AS1	chr22	103.953	-0.104301	0.980934
ENSG00000086827	9183	ZW10	chr11	636.186	0.0840804	0.98099
ENSG00000125691	9349	RPL23	chr17	25117.6	-0.0475428	0.98099
ENSG00000126746	171017	ZNF384	chr12	355.037	-0.150609	0.98099
ENSG00000143418	29956	CERS2	chr1	2550.54	0.0510623	0.98099
ENSG00000170075	9283	GPR37L1	chr1	38.6966	-0.204661	0.98099
ENSG00000179958	79077	DCTPP1	chr16	3720.18	-0.0435546	0.98099
ENSG00000184216	3654	IRAK1	chrX	419.196	-0.105739	0.98099
ENSG00000196663	9895	TECPR2	chr14	189.294	0.112883	0.98099
ENSG00000247092	283596	SNHG10	chr14	2080.36	0.0418758	0.98099
ENSG00000254154				33.9984	0.144262	0.98099
ENSG00000289209				138.564	0.109799	0.98099
ENSG00000091127	54517	PUS7	chr7	579.791	-0.0644367	0.981042
ENSG00000243176				274.728	0.0725842	0.981042
ENSG00000244479				24.5553	-0.180442	0.981042
ENSG00000170445	3035	HARS1	chr5	3755.6	-0.0592769	0.981099
ENSG00000124356	10617	STAMBP	chr2	2208.81	0.0570075	0.981155
ENSG00000247728				46.8014	0.119183	0.981155
ENSG00000262468				182.362	0.154104	0.981155
ENSG00000289367				47.9433	0.145206	0.981155
ENSG00000039139	1767	DNAH5	chr5	23.9272	0.237226	0.981191
ENSG00000058673	9877	ZC3H11A	chr1	3479.99	0.0490458	0.981191
ENSG00000085117	3732	CD82	chr11	11482.6	-0.154093	0.981191
ENSG00000099901	5902	RANBP1	chr22	9169.1	-0.068794	0.981191
ENSG00000106263	8662	EIF3B	chr7	1586.4	0.052287	0.981191
ENSG00000119778	54454	ATAD2B	chr2	584.417	-0.112697	0.981191
ENSG00000121350	79912	PYROXD1	chr12	299.062	-0.085846	0.981191
ENSG00000124257	140825	NEURL2	chr20	40.0063	0.146517	0.981191
ENSG00000132016	79173	BRME1	chr19	22.9187	-0.246203	0.981191
ENSG00000132122	54558	SPATA6	chr1	493.596	-0.0856485	0.981191
ENSG00000132953	64328	XPO4	chr13	436.456	-0.08557	0.981191
ENSG00000136444	55316	RSAD1	chr17	735.414	-0.082239	0.981191
ENSG00000137857	53905	DUOX1	chr15	17.0564	-0.244341	0.981191
ENSG00000143507	11221	DUSP10	chr1	4794.24	-0.0577051	0.981191
ENSG00000143554	11000	SLC27A3	chr1	91.5783	0.163925	0.981191
ENSG00000146670	113130	CDCA5	chr11	157.108	0.198374	0.981191
ENSG00000148908	6001	RGS10	chr10	1725.1	0.0460053	0.981191
ENSG00000151413	80224	NUBPL	chr14	703.118	0.0582887	0.981191
ENSG00000160695	55823	VPS11	chr11	914.225	-0.0948352	0.981191
ENSG00000163157	29765	TMOD4	chr1	33.0412	0.222953	0.981191
ENSG00000168970	8681	JMJD7-PLA2G4B	chr15	31.7354	0.36261	0.981191
ENSG00000178425	221294	NT5DC1	chr6	1600.48	-0.047489	0.981191
ENSG00000180767	166012	CHST13	chr3	627.574	-0.148701	0.981191
ENSG00000181649	7262	PHLDA2	chr11	36.5028	0.231309	0.981191
ENSG00000185658	54014	BRWD1	chr21	3307.53	-0.0463914	0.981191
ENSG00000186318	23621	BACE1	chr11	332.155	-0.0386475	0.981191
ENSG00000188342	2963	GTF2F2	chr13	1129.51	0.0482874	0.981191
ENSG00000197982	127687	C1orf122	chr1	218.405	0.0760539	0.981191
ENSG00000198162	10905	MAN1A2	chr1	1976.18	0.0887518	0.981191
ENSG00000205853	10737	RFPL3S	chr22	84.5772	0.25317	0.981191
ENSG00000225331				24.3199	-0.162364	0.981191
ENSG00000237649	3833	KIFC1	chr6_qbl_hap6	132.995	0.217904	0.981191
ENSG00000241163	285286	LINC00877		90.3629	0.164989	0.981191
ENSG00000247903				113.215	0.155668	0.981191
ENSG00000259234	729911	ANKRD34C-AS1	chr15	13.672	-0.179659	0.981191
ENSG00000259330	100505573	INAFM2		503.5	-0.070064	0.981191
ENSG00000260018				36.1122	0.17845	0.981191
ENSG00000260802	401613	SERTM2	chrX	52.5081	0.278525	0.981191
ENSG00000271991				68.0325	-0.113602	0.981191
ENSG00000272356				10.9381	0.353308	0.981191
ENSG00000291078				507.677	0.0530408	0.981191
ENSG00000168610	6774	STAT3	chr17	6393.88	-0.0731577	0.981206
ENSG00000067606	5590	PRKCZ	chr1	155.812	0.144825	0.981228
ENSG00000214046	79086	SMIM7	chr19	1533.64	-0.0455062	0.981265
ENSG00000050748	5601	MAPK9	chr5	234.737	0.0710906	0.981281
ENSG00000063601	8776	MTMR1	chrX	205.616	-0.0935397	0.981281
ENSG00000182150	375748	ERCC6L2	chr9	1220.6	0.0534533	0.981281
ENSG00000115257	54760	PCSK4	chr19	29.669	-0.253145	0.981302
ENSG00000135164	9988	DMTF1	chr7	1584.97	0.0509168	0.981302
ENSG00000175324	27257	LSM1	chr8	1189.02	0.0517449	0.981302
ENSG00000291088	440434	NPEPPSP1	chr17	219.893	0.102697	0.981302
ENSG00000068354	4943	TBC1D25	chrX	355.098	-0.128198	0.981306
ENSG00000105321	26093	CCDC9	chr19	100.342	-0.125071	0.981306
ENSG00000116171	6342	SCP2	chr1	5416.51	0.052749	0.981306
ENSG00000125352	7737	RNF113A	chrX	1738.72	0.048596	0.981306
ENSG00000164011	51058	ZNF691	chr1	320.491	0.0710229	0.981306
ENSG00000187715	166348	KBTBD12	chr3	25.9806	-0.238926	0.981306
ENSG00000256514				493.141	0.0807055	0.981306
ENSG00000288908				279.31	0.0922313	0.981306
ENSG00000159335	5763	PTMS	chr12	264.844	0.0665547	0.981318
ENSG00000166886	4665	NAB2	chr12	29.9921	0.239342	0.981318
ENSG00000182208	81532	MOB2	chr11	214.676	-0.129316	0.981318
ENSG00000290682	101735302	STAG3L5P		46.9751	0.108222	0.981318
ENSG00000091844	26575	RGS17	chr6	25.2862	-0.190202	0.981398
ENSG00000100211	25776	CBY1	chr22	277.784	0.0643675	0.981398
ENSG00000119699	7043	TGFB3	chr14	58.5752	0.135852	0.981398
ENSG00000197024	57541	ZNF398	chr7	143.165	0.126518	0.981398
ENSG00000277283	127138862	RAB35-AS1		33.3217	-0.222319	0.981398
ENSG00000011275	54476	RNF216	chr7	1519.34	-0.0467149	0.981445
ENSG00000017797	10928	RALBP1	chr18	3211.62	-0.0380731	0.981445
ENSG00000044574	3309	HSPA5	chr9	246916	0.0930319	0.981445
ENSG00000047230	56474	CTPS2	chrX	842.314	0.0830545	0.981445
ENSG00000067208	7813	EVI5	chr1	244.315	-0.0898921	0.981445
ENSG00000073350	3993	LLGL2	chr17	100.965	-0.0902422	0.981445
ENSG00000080493	8671	SLC4A4	chr4	36.9916	0.18891	0.981445
ENSG00000082014	6604	SMARCD3	chr7	69.8564	-0.0723942	0.981445
ENSG00000087995	339175	METTL2A	chr17	565.962	0.0500701	0.981445
ENSG00000102054	5931	RBBP7	chrX	8627.98	0.0369765	0.981445
ENSG00000104356	10940	POP1	chr8	169.995	0.187046	0.981445
ENSG00000105229	51588	PIAS4	chr19	679.144	-0.112757	0.981445
ENSG00000108010	10539	GLRX3	chr10	3205.64	0.0401632	0.981445
ENSG00000117425	8643	PTCH2	chr1	65.8504	-0.11895	0.981445
ENSG00000117758	23673	STX12	chr1	954.868	-0.0509031	0.981445
ENSG00000119636	80127	BBOF1	chr14	307.339	-0.0542811	0.981445
ENSG00000120334	91687	CENPL	chr1	356.045	0.0770776	0.981445
ENSG00000129007	91860	CALML4	chr15	255.909	-0.106735	0.981445
ENSG00000130590	140700	SAMD10	chr20	188.261	-0.252346	0.981445
ENSG00000134851	55858	TMEM165	chr4	867.726	-0.0672729	0.981445
ENSG00000135596	64780	MICAL1	chr6	480.89	0.0772832	0.981445
ENSG00000140262	6938	TCF12	chr15	5799.61	0.0473304	0.981445
ENSG00000143994	84696	ABHD1	chr2	115.58	0.103929	0.981445
ENSG00000150991	7316	UBC	chr12	40049.6	0.0442343	0.981445
ENSG00000152082	80097	MZT2B	chr2	998.314	-0.049329	0.981445
ENSG00000154146	4900	NRGN	chr11	124.062	-0.0855586	0.981445
ENSG00000155846	133522	PPARGC1B	chr5	193.516	-0.157049	0.981445
ENSG00000156795	55093	NTAQ1	chr8	386.204	0.14621	0.981445
ENSG00000158887	4359	MPZ	chr1	74.8901	-0.147566	0.981445
ENSG00000163428	116064	LRRC58	chr3	2356.19	0.0476071	0.981445
ENSG00000163617	57577	CCDC191	chr3	400.079	0.0649515	0.981445
ENSG00000166135	55662	HIF1AN	chr10	568.878	0.102463	0.981445
ENSG00000167553	84790	TUBA1C	chr12	985.564	-0.0549962	0.981445
ENSG00000168958	56947	MFF	chr2	2339.49	-0.0328157	0.981445
ENSG00000169957	79724	ZNF768	chr16	163.454	-0.124318	0.981445
ENSG00000173011	93624	TADA2B	chr4	60.2833	-0.186991	0.981445
ENSG00000173402	1605	DAG1	chr3	94.3607	0.140051	0.981445
ENSG00000177156	6888	TALDO1	chr11	14593.8	-0.0390314	0.981445
ENSG00000183172	91689	SMDT1	chr22	6433.15	-0.111826	0.981445
ENSG00000184465	253769	WDR27	chr6	652.729	0.0481715	0.981445
ENSG00000184588	5142	PDE4B	chr1	2051.49	-0.0528752	0.981445
ENSG00000185163	317781	DDX51	chr12	336.126	-0.0534444	0.981445
ENSG00000186001	84859	LRCH3	chr3	676.154	-0.0676847	0.981445
ENSG00000196597	158431	ZNF782	chr9	96.4861	0.128028	0.981445
ENSG00000198682	9060	PAPSS2	chr10	141.499	-0.0909358	0.981445
ENSG00000204231	6257	RXRB	chr6_mcf_hap5	282.481	-0.0933176	0.981445
ENSG00000231233	100505869	CFAP58-DT		32.3891	-0.188261	0.981445
ENSG00000231993				12.5773	-0.179452	0.981445
ENSG00000236977	101927547	ANKRD44-IT1		26.1613	0.180633	0.981445
ENSG00000237605	105372876	DYRK3-AS1		19.4343	-0.256576	0.981445
ENSG00000237945	100506334	LINC00649	chr21	59.0765	0.107236	0.981445
ENSG00000249572				82.293	-0.125306	0.981445
ENSG00000258466				18.8217	-0.13644	0.981445
ENSG00000259080				41.124	-0.204371	0.981445
ENSG00000259985				33.9457	0.143996	0.981445
ENSG00000261188	100507599	TFIP11-DT		149.457	0.0943819	0.981445
ENSG00000262050				124.279	-0.160774	0.981445
ENSG00000267751				88.6413	-0.1576	0.981445
ENSG00000269194	105372435	LOC105372435		49.145	0.143305	0.981445
ENSG00000270100				14.5923	-0.129797	0.981445
ENSG00000270640				12.8982	-0.187217	0.981445
ENSG00000272588				19.319	-0.116457	0.981445
ENSG00000272871				72.8369	0.110357	0.981445
ENSG00000276509				27.8497	0.199059	0.981445
ENSG00000277149	441250	TYW1B	chr7	173.647	0.0933058	0.981445
ENSG00000277534				8.73856	0.370817	0.981445
ENSG00000280789	79447	PAGR1	chr16	289.418	-0.0991726	0.981445
ENSG00000288559				25.3757	0.168626	0.981445
ENSG00000289467				12.2834	0.192571	0.981445
ENSG00000291177	7608	ZNF56P		246.466	-0.0597241	0.981445
ENSG00000163686	57406	ABHD6	chr3	43.1128	0.20935	0.981455
ENSG00000106608	55665	URGCP	chr7	228.39	-0.0749248	0.981632
ENSG00000140743	1039	CDR2	chr16	746.38	-0.0548152	0.981632
ENSG00000144040	94097	SFXN5	chr2	152.895	0.167706	0.981632
ENSG00000147912	26267	FBXO10	chr9	27.1032	0.220028	0.981632
ENSG00000162341	219931	TPCN2	chr11	188.049	-0.0933148	0.981632
ENSG00000165496	140801	RPL10L	chr14	20.6881	-0.127901	0.981632
ENSG00000198887	23137	SMC5	chr9	4744.22	-0.0538244	0.981632
ENSG00000225489	105375968	LINC02851		62.5396	-0.107815	0.981632
ENSG00000261242				21.4606	-0.286941	0.981632
ENSG00000198919	9666	DZIP3	chr3	1141.63	-0.0487166	0.981903
ENSG00000128563	79706	PRKRIP1	chr7	468.187	-0.0578703	0.981935
ENSG00000138381	54529	ASNSD1	chr2	2383.06	0.0352753	0.981935
ENSG00000213741	6235	RPS29	chr14	22042	-0.0742639	0.981935
ENSG00000086200	51194	IPO11	chr5	5026.17	0.0707608	0.981966
ENSG00000262967				722.419	-0.0982655	0.981966
ENSG00000155957	51643	TMBIM4	chr12	5462.34	0.0428194	0.981972
ENSG00000124006	23363	OBSL1	chr2	624.349	-0.0577388	0.982031
ENSG00000135390	517	ATP5MC2	chr12	25300.9	-0.0473325	0.982031
ENSG00000234456	100505881	MAGI2-AS3	chr7	1173.12	-0.0542262	0.982031
ENSG00000089123	55617	TASP1	chr20	853.689	0.0532302	0.982033
ENSG00000167685	55311	ZNF444	chr19	97.1892	-0.197446	0.982034
ENSG00000027075	5583	PRKCH	chr14	2553.01	-0.0526106	0.982286
ENSG00000069849	483	ATP1B3	chr3	4724.37	-0.033259	0.982286
ENSG00000073464	1183	CLCN4	chrX	51.7645	-0.221551	0.982286
ENSG00000083720	5019	OXCT1	chr5	1364.63	-0.0448706	0.982286
ENSG00000091136	3912	LAMB1	chr7	308.798	0.14157	0.982286
ENSG00000102901	80152	CENPT	chr16	793.492	0.0903107	0.982286
ENSG00000111254	10566	AKAP3	chr12	31.3005	0.20099	0.982286
ENSG00000112425	7957	EPM2A	chr6	145.372	0.068873	0.982286
ENSG00000113407	6897	TARS1	chr5	4663.23	-0.0466605	0.982286
ENSG00000119403	26147	PHF19	chr9	566.545	-0.0626725	0.982286
ENSG00000119688	5826	ABCD4	chr14	2256.69	0.0802992	0.982286
ENSG00000122515	83637	ZMIZ2	chr7	138.524	-0.141733	0.982286
ENSG00000125954	100529261	CHURC1-FNTB	chr14	143.706	0.0888286	0.982286
ENSG00000127084	89846	FGD3	chr9	464.908	-0.123704	0.982286
ENSG00000130921	91574	MTRFR	chr12	1367.21	0.0763486	0.982286
ENSG00000131127	7700	ZNF141	chr4	673.695	-0.0631207	0.982286
ENSG00000131469	6155	RPL27	chr17	23968.6	0.0524667	0.982286
ENSG00000131732	84240	ZCCHC9	chr5	469.614	0.056245	0.982286
ENSG00000132541	10247	RIDA	chr8	1227.36	-0.0649242	0.982286
ENSG00000133256	5158	PDE6B	chr4	708.445	-0.0504278	0.982286
ENSG00000134255	10390	CEPT1	chr1	506.119	-0.0516001	0.982286
ENSG00000134590	8933	RTL8C	chrX	1254.17	0.0570918	0.982286
ENSG00000136485	10238	DCAF7	chr17	2836.82	-0.054065	0.982286
ENSG00000137337	9656	MDC1	chr6_cox_hap2	174.489	-0.0846536	0.982286
ENSG00000138085	51374	ATRAID	chr2	10722.9	0.0539759	0.982286
ENSG00000140320	22893	BAHD1	chr15	117.013	-0.0798129	0.982286
ENSG00000144619	152330	CNTN4	chr3	12.1988	-0.207788	0.982286
ENSG00000147443	9046	DOK2	chr8	152.26	0.187031	0.982286
ENSG00000148341	56904	SH3GLB2	chr9	102.179	0.158956	0.982286
ENSG00000161904	221496	LEMD2	chr6	183.341	0.140568	0.982286
ENSG00000162613	8880	FUBP1	chr1	6514.87	0.0413883	0.982286
ENSG00000167508	4597	MVD	chr16	222.22	-0.0882542	0.982286
ENSG00000168807	6645	SNTB2	chr16	41.051	-0.180778	0.982286
ENSG00000169813	3185	HNRNPF	chr10	3026.99	0.0397044	0.982286
ENSG00000171223	3726	JUNB	chr19	1799.65	0.10907	0.982286
ENSG00000172995	10777	ARPP21	chr3	57.7326	0.157454	0.982286
ENSG00000173542	92597	MOB1B	chr4	503.855	-0.0820601	0.982286
ENSG00000174130	10333	TLR6	chr4	101.792	0.106197	0.982286
ENSG00000174516	246330	PELI3	chr11	17.947	0.179537	0.982286
ENSG00000174669	3177	SLC29A2	chr11	74.7155	-0.202533	0.982286
ENSG00000174842	11146	GLMN	chr1	262.458	0.138312	0.982286
ENSG00000175066	256356	GK5	chr3	340.21	-0.0755123	0.982286
ENSG00000175463	374403	TBC1D10C	chr11	553.539	-0.186388	0.982286
ENSG00000175592	8061	FOSL1	chr11	398.597	0.131387	0.982286
ENSG00000179152	285343	TCAIM	chr3	993.466	0.0423336	0.982286
ENSG00000179178	128218	TMEM125	chr1	36.6143	0.139693	0.982286
ENSG00000180879	6748	SSR4	chrX	8220.61	0.059078	0.982286
ENSG00000181027	79147	FKRP	chr19	77.1671	-0.0816374	0.982286
ENSG00000182768	51335	NGRN	chr15	2090.7	0.0523566	0.982286
ENSG00000182872	8241	RBM10	chrX	2106.28	-0.0445272	0.982286
ENSG00000184261	56660	KCNK12	chr2	15.6958	0.173169	0.982286
ENSG00000184381	8398	PLA2G6	chr22	229.935	0.150449	0.982286
ENSG00000196993	100507607	NPIPB9		18.9019	0.262848	0.982286
ENSG00000197124	91120	ZNF682	chr19	96.3309	-0.0668591	0.982286
ENSG00000197417	23729	SHPK	chr17	74.2024	-0.183893	0.982286
ENSG00000198826	9824	ARHGAP11A	chr15	258.74	-0.109545	0.982286
ENSG00000204256	6046	BRD2	chr6_dbb_hap3	4549.11	0.0508697	0.982286
ENSG00000204438	7918	GPANK1	chr6_dbb_hap3	883.443	0.0663418	0.982286
ENSG00000206567				265.026	-0.15498	0.982286
ENSG00000213714	388799	FAM209B	chr20	62.8647	-0.0783357	0.982286
ENSG00000223979	105371564	SMCR2		20.243	0.218612	0.982286
ENSG00000227155	124902108	LOC124902108		70.9031	0.138686	0.982286
ENSG00000227354	100505538	RBM26-AS1	chr13	99.0203	0.0978633	0.982286
ENSG00000228830				1139.55	-0.0735897	0.982286
ENSG00000234961				11.2841	0.193766	0.982286
ENSG00000236699	54848	ARHGEF38	chr4	18.1114	-0.147779	0.982286
ENSG00000237441	5863	RGL2	chr6_qbl_hap6	682.128	0.0898932	0.982286
ENSG00000239523	100506826	MYLK-AS1	chr3	367.873	0.100227	0.982286
ENSG00000249532	109864269	MIR302CHG		29.9866	0.152786	0.982286
ENSG00000249971				53.5293	0.124276	0.982286
ENSG00000255529	81488	POLR2M	chr15	1547.03	-0.0779352	0.982286
ENSG00000259915				12.5346	-0.203254	0.982286
ENSG00000261118				12.9822	0.199337	0.982286
ENSG00000263069	100294362	RNF213-AS1	chr17	28.8394	0.206653	0.982286
ENSG00000264575				242.896	0.0683214	0.982286
ENSG00000267001				60.6469	-0.171534	0.982286
ENSG00000273783				36.0812	-0.164462	0.982286
ENSG00000278129	7554	ZNF8	chr19	291.482	0.0748135	0.982286
ENSG00000283761				445.542	0.0595228	0.982286
ENSG00000286193	105374727	CPLANE1-AS1		32.571	0.17569	0.982286
ENSG00000289171				14.1641	-0.137761	0.982286
ENSG00000290890	283922	PDPR2P	chr16	63.6499	0.145648	0.982286
ENSG00000165682	51266	CLEC1B	chr12	47.9941	0.253583	0.982295
ENSG00000091317	54918	CMTM6	chr3	6235.7	0.0300677	0.982326
ENSG00000150456	221143	EEF1AKMT1	chr13	304.412	-0.0520109	0.982585
ENSG00000274460				28.199	-0.226759	0.982585
ENSG00000289149				60.8688	-0.133509	0.982585
ENSG00000102753	3839	KPNA3	chr13	1900.04	0.0524844	0.982706
ENSG00000112695	1347	COX7A2	chr6	11055.8	0.0604567	0.982706
ENSG00000118363	9789	SPCS2	chr11	6901.88	0.0521882	0.982706
ENSG00000121578	8702	B4GALT4	chr3	274.323	0.155202	0.982706
ENSG00000135365	51317	PHF21A	chr11	999.466	0.060752	0.982706
ENSG00000149313	60496	AASDHPPT	chr11	1576.7	0.0504379	0.982706
ENSG00000150457	26524	LATS2	chr13	828.809	0.0492089	0.982706
ENSG00000153815	80790	CMIP	chr16	189.408	0.0619516	0.982706
ENSG00000158467	23382	AHCYL2	chr7	134.03	0.108472	0.982706
ENSG00000168137	55209	SETD5	chr3	2170.41	0.0469675	0.982706
ENSG00000182224	124637	CYB5D1	chr17	308.718	-0.118098	0.982706
ENSG00000206535	348801	LNP1	chr3	51.3679	-0.142214	0.982706
ENSG00000241839	80301	PLEKHO2	chr15	65.8374	0.199355	0.982706
ENSG00000081870	51668	IFT25	chr1	2061.37	0.0546207	0.982773
ENSG00000083635	26747	NUFIP1	chr13	334.556	-0.053039	0.982773
ENSG00000101367	22919	MAPRE1	chr20	7858.13	0.0445588	0.982773
ENSG00000155428	378108	TRIM74		29.3337	-0.177564	0.982773
ENSG00000165219	26130	GAPVD1	chr9	4185.17	0.0358833	0.982773
ENSG00000168785	10098	TSPAN5	chr4	634.451	0.0878744	0.982773
ENSG00000175198	5095	PCCA	chr13	1152.37	0.0508837	0.982773
ENSG00000189050	51136	RNFT1	chr17	1007.36	0.0532848	0.982773
ENSG00000020129	23154	NCDN	chr1	126.627	-0.105862	0.982954
ENSG00000075234	55020	TTC38	chr22	432.123	-0.122494	0.982954
ENSG00000075651	5337	PLD1	chr3	169.351	0.1135	0.982954
ENSG00000112110	29074	MRPL18	chr6	1750.21	-0.0627472	0.982954
ENSG00000119013	4709	NDUFB3	chr2	747.804	-0.0698864	0.982954
ENSG00000132680	22889	KHDC4	chr1	1549.97	-0.0424647	0.982954
ENSG00000141384	6875	TAF4B	chr18	293.623	0.0832917	0.982954
ENSG00000153064	55024	BANK1	chr4	548.914	-0.0775664	0.982954
ENSG00000167536	147015	DHRS13	chr17	266.327	-0.109281	0.982954
ENSG00000176383	79369	B3GNT4	chr12	20.838	-0.2366	0.982954
ENSG00000184752	55967	NDUFA12	chr12	6807.47	0.0711868	0.982954
ENSG00000186480	3638	INSIG1	chr7	3612.14	-0.0862232	0.982954
ENSG00000198720	124930	ANKRD13B	chr17	99.0006	0.0706344	0.982954
ENSG00000205531	4676	NAP1L4	chr11	2573.76	-0.0519613	0.982954
ENSG00000272822				29.3688	-0.139988	0.982954
ENSG00000288820				66.3192	-0.177683	0.982954
ENSG00000289516				106.273	-0.0891313	0.982954
ENSG00000108830	8153	RND2	chr17	29.0326	-0.219028	0.983139
ENSG00000109787	51274	KLF3	chr4	2221.68	-0.0574114	0.983139
ENSG00000119321	23307	FKBP15	chr9	469.978	0.0833411	0.983139
ENSG00000125246	171425	CLYBL	chr13	471.231	-0.0678857	0.983139
ENSG00000141837	773	CACNA1A	chr19	21.0127	0.135713	0.983139
ENSG00000154945	91369	ANKRD40	chr17	838.006	0.0663814	0.983139
ENSG00000171530	6902	TBCA	chr5	2070.88	-0.046763	0.983139
ENSG00000196867	140612	ZFP28	chr19	102.412	0.137176	0.983139
ENSG00000197265	2961	GTF2E2	chr8	679.14	-0.0890144	0.983139
ENSG00000248309	101929423	MEF2C-AS1		427.805	0.0492592	0.983139
ENSG00000257027				112.921	-0.115275	0.983139
ENSG00000260947				14.5521	-0.213235	0.983139
ENSG00000273055				129.284	0.0886812	0.983139
ENSG00000276075				9.87482	-0.218587	0.983139
ENSG00000170421	3856	KRT8	chr12	109.928	0.0970408	0.983165
ENSG00000268678				13.098	0.171902	0.983166
ENSG00000167562	55762	ZNF701	chr19	211.893	-0.104778	0.983275
ENSG00000102096	11040	PIM2	chrX	1574.24	-0.071517	0.983307
ENSG00000102908	10725	NFAT5	chr16	2316.68	0.069609	0.983307
ENSG00000118263	8609	KLF7	chr2	2361.12	-0.0399599	0.983307
ENSG00000121210	23240	TMEM131L	chr4	1231.42	-0.0480962	0.983307
ENSG00000136048	55332	DRAM1	chr12	1160.11	-0.0561404	0.983307
ENSG00000137310	6941	TCF19	chr6_cox_hap2	200.114	0.129977	0.983307
ENSG00000140365	54939	COMMD4	chr15	1407.17	0.0399361	0.983307
ENSG00000143756	23219	FBXO28	chr1	825.898	0.0512422	0.983307
ENSG00000158169	2176	FANCC	chr9	99.3171	-0.112039	0.983307
ENSG00000159915	353355	ZNF233	chr19	107.993	0.131218	0.983307
ENSG00000166133	27079	RPUSD2	chr15	515.183	0.046502	0.983307
ENSG00000168028	3921	RPSA	chr3	25106.9	0.037058	0.983307
ENSG00000173040	132884	EVC2	chr4	36.5681	-0.20138	0.983307
ENSG00000184305	401145	CCSER1	chr4	133.056	-0.095558	0.983307
ENSG00000205659	91750	LIN52	chr14	930.607	0.0596933	0.983307
ENSG00000261338				62.879	-0.128061	0.983307
ENSG00000272661				11.3464	-0.175112	0.983307
ENSG00000283103				787.205	0.066833	0.983307
ENSG00000168904	123355	LRRC28	chr15	578.497	-0.0391124	0.983445
ENSG00000250510	27239	GPR162	chr12	64.4991	0.113438	0.983445
ENSG00000162517	553115	PEF1	chr1	2458.03	-0.0436356	0.983464
ENSG00000185559	8788	DLK1	chr14	579.525	-0.129438	0.983464
ENSG00000107611	8029	CUBN	chr10	80.0287	0.12996	0.983475
ENSG00000121236	117854	TRIM6	chr11	111.36	-0.161447	0.983475
ENSG00000134184	2944	GSTM1	chr1	1692.91	-0.357038	0.983475
ENSG00000165661	169714	QSOX2	chr9	100.217	-0.127779	0.983475
ENSG00000171160	118812	MORN4	chr10	315.045	0.0611907	0.983475
ENSG00000197386	3064	HTT	chr4	461.664	-0.0574876	0.983475
ENSG00000213619	4722	NDUFS3	chr11	4014.42	-0.0432213	0.983475
ENSG00000269934	124904535	LOC124904535		11.561	0.225234	0.983475
ENSG00000286366				17.3972	0.165681	0.983475
ENSG00000289317				29.294	0.163874	0.983475
ENSG00000253716	100507316	MINCR		358.228	0.0661748	0.983491
ENSG00000089091	55184	DZANK1	chr20	138.774	0.0847359	0.983568
ENSG00000103540	9738	CCP110	chr16	2002.02	-0.0538772	0.983568
ENSG00000119946	26507	CNNM1	chr10	79.244	-0.115466	0.983568
ENSG00000128573	93986	FOXP2	chr7	37.4298	0.114031	0.983568
ENSG00000267060	100885848	PTGES3L	chr17	131.447	-0.0883578	0.983568
ENSG00000130714	10585	POMT1	chr9	433.654	-0.0670892	0.98359
ENSG00000141858	90378	SAMD1	chr19	375.275	-0.0775749	0.98359
ENSG00000152284	83439	TCF7L1	chr2	53.741	-0.115223	0.98359
ENSG00000183615	84734	FAM167B	chr1	13.4576	0.172227	0.98359
ENSG00000258634				32.3214	-0.21112	0.98359
ENSG00000269242				137.582	-0.0648991	0.98359
ENSG00000269951				121.279	-0.0693065	0.98359
ENSG00000180953	400410	ST20	chr15	167.105	-0.0784079	0.9836
ENSG00000105519	828	CAPS	chr19	228.553	-0.21315	0.983611
ENSG00000056558	7185	TRAF1	chr9	27.5858	0.14209	0.983666
ENSG00000090861	16	AARS1	chr16	751.127	-0.0974577	0.983666
ENSG00000100811	7528	YY1	chr14	11910.4	0.0425915	0.983666
ENSG00000104870	2217	FCGRT	chr19	3858.35	-0.0714791	0.983666
ENSG00000138764	901	CCNG2	chr4	657.583	-0.0681742	0.983666
ENSG00000155592	342357	ZKSCAN2	chr16	70.1002	-0.139871	0.983666
ENSG00000174996	64837	KLC2	chr11	18.9785	0.206602	0.983666
ENSG00000179476	122525	C14orf28	chr14	110.253	-0.107158	0.983666
ENSG00000234494	100506325	SP2-AS1		44.3873	-0.148198	0.983666
ENSG00000258610				31.871	-0.192573	0.983666
ENSG00000260345				33.1345	-0.0892729	0.983666
ENSG00000273184				60.2543	0.129582	0.983666
ENSG00000291266	595101	SMG1P5	chr16	809.5	-0.0890635	0.983666
ENSG00000112984	10112	KIF20A	chr5	45.4848	0.206696	0.983888
ENSG00000114026	4968	OGG1	chr3	670.911	-0.0582026	0.983888
ENSG00000163864	349565	NMNAT3	chr3	433.991	-0.0647567	0.983888
ENSG00000276390				24.8942	-0.118768	0.983888
ENSG00000111860	387119	CEP85L	chr6	1404.07	0.0471003	0.983972
ENSG00000205730	162073	ITPRIPL2	chr16	66.5438	-0.130215	0.983972
ENSG00000259088				39.5396	0.0893759	0.983972
ENSG00000175155	388403	YPEL2	chr17	935.243	0.0759001	0.984051
ENSG00000084112	54434	SSH1	chr12	411.198	-0.0593936	0.984138
ENSG00000242588				1770.69	-0.109949	0.984138
ENSG00000149257	871	SERPINH1	chr11	327.234	-0.0764145	0.984209
ENSG00000014216	823	CAPN1	chr11	642.328	-0.108283	0.984256
ENSG00000016864	55830	GLT8D1	chr3	974.558	0.0711072	0.984256
ENSG00000066279	259266	ASPM	chr1	171.68	-0.104035	0.984256
ENSG00000087884	28971	AAMDC	chr11	1345.92	0.0574224	0.984256
ENSG00000100207	6942	TCF20	chr22	85.4615	0.0910148	0.984256
ENSG00000108384	5889	RAD51C	chr17	560.382	-0.0532997	0.984256
ENSG00000113360	29102	DROSHA	chr5	1004.04	0.0508352	0.984256
ENSG00000114982	55683	KANSL3	chr2	663.334	-0.0748923	0.984256
ENSG00000118961	60526	LDAH	chr2	669.387	-0.123274	0.984256
ENSG00000122696	92014	SLC25A51	chr9	188.141	-0.0931412	0.984256
ENSG00000126522	435	ASL	chr7	1170.45	-0.0728674	0.984256
ENSG00000127586	63922	CHTF18	chr16	36.7095	-0.135204	0.984256
ENSG00000130770	93974	ATP5IF1	chr1	10453	0.059065	0.984256
ENSG00000137075	152006	RNF38	chr9	1604.63	-0.0450579	0.984256
ENSG00000145214	1609	DGKQ	chr4	49.1316	0.1192	0.984256
ENSG00000150281	1489	CTF1	chr16	45.4939	0.167344	0.984256
ENSG00000152818	7402	UTRN	chr6	3548.94	-0.0546163	0.984256
ENSG00000155636	129831	RBM45	chr2	662.039	0.0473398	0.984256
ENSG00000171714	102723370	LOC102723370		16.9805	-0.246286	0.984256
ENSG00000172273	25988	HINFP	chr11	828.334	0.0693928	0.984256
ENSG00000174586	162968	ZNF497	chr19	12.9388	0.254578	0.984256
ENSG00000176834	54621	VSIG10	chr12	1609.7	-0.0560836	0.984256
ENSG00000177463	7182	NR2C2	chr3	170.312	-0.081181	0.984256
ENSG00000180304	4947	OAZ2	chr15	3999.84	-0.0472065	0.984256
ENSG00000182010	219790	RTKN2	chr10	140.055	0.107739	0.984256
ENSG00000187735	6917	TCEA1	chr8	6429.96	0.0436949	0.984256
ENSG00000198863	146923	RUNDC1	chr17	195.651	-0.0612185	0.984256
ENSG00000236869	100874094	ZNF197-AS1		39.9627	0.0997666	0.984256
ENSG00000241769	100131434	EOLA1-DT	chrX	23.8424	0.205746	0.984256
ENSG00000245112	100128055	SMARCA5-AS1		420.333	0.0503041	0.984256
ENSG00000245317	100996419	MRNIP-DT		41.1537	-0.139025	0.984256
ENSG00000245904				363.526	-0.0624211	0.984256
ENSG00000246339	101929402	EXTL3-AS1		21.8751	0.166476	0.984256
ENSG00000247287	121233923	PRKCH-AS1		98.6498	-0.127548	0.984256
ENSG00000260083	101928736	MIR762HG		239.241	0.0462791	0.984256
ENSG00000263020				56.9571	-0.176031	0.984256
ENSG00000267080	339201	ASB16-AS1	chr17	325.98	-0.0757128	0.984256
ENSG00000270589				28.3745	-0.198177	0.984256
ENSG00000272501				421.55	-0.0809518	0.984256
ENSG00000272953				24.7952	0.13723	0.984256
ENSG00000283667	105372165	LOC105372165		11.9825	0.240204	0.984256
ENSG00000285710				11.8205	0.209174	0.984256
ENSG00000290003				57.3327	-0.0932957	0.984256
ENSG00000213793	388559	ZNF888		112.116	0.111191	0.984548
ENSG00000174032	253512	SLC25A30	chr13	433.377	-0.069619	0.984711
ENSG00000175764	158135	TTLL11	chr9	22.4543	0.195803	0.984711
ENSG00000280739	285266	ENTPD3-AS1	chr3	584.446	0.0660945	0.984711
ENSG00000289045				156.724	-0.0627644	0.984821
ENSG00000081181	384	ARG2	chr14	308.063	-0.0733773	0.984992
ENSG00000090006	8425	LTBP4	chr19	308.414	0.0979122	0.984992
ENSG00000101871	4281	MID1	chrX	35.8189	0.230901	0.984992
ENSG00000102390	51260	PBDC1	chrX	987.266	-0.0644642	0.984992
ENSG00000103599	64799	IQCH	chr15	75.6985	-0.104765	0.984992
ENSG00000105808	10156	RASA4	chr7	1402.52	-0.103718	0.984992
ENSG00000117226	2635	GBP3	chr1	569.419	-0.0645728	0.984992
ENSG00000120662	9617	MTRF1	chr13	561.448	0.0640575	0.984992
ENSG00000120669	54937	SOHLH2	chr13	238.531	0.105365	0.984992
ENSG00000120729	9499	MYOT	chr5	9.56252	-0.222767	0.984992
ENSG00000122591	84668	HYCC1	chr7	544.901	0.0525762	0.984992
ENSG00000124575	3007	H1-3	chr6	615.954	-0.122534	0.984992
ENSG00000124702	116138	KLHDC3	chr6	2550.63	-0.107028	0.984992
ENSG00000125245	2841	GPR18	chr13	48.9752	-0.114076	0.984992
ENSG00000133460	66035	SLC2A11	chr22	219.552	0.0673755	0.984992
ENSG00000133983	51241	COX16	chr14	2744.76	-0.0592263	0.984992
ENSG00000134490	85019	TMEM241	chr18	238.18	0.0651929	0.984992
ENSG00000134802	29015	SLC43A3	chr11	1185.75	0.076921	0.984992
ENSG00000137135	84904	ARHGEF39	chr9	77.8243	0.198851	0.984992
ENSG00000139146	58516	SINHCAF	chr12	8874.12	0.031718	0.984992
ENSG00000140598	79631	EFL1	chr15	1134.07	0.0635017	0.984992
ENSG00000140682	7041	TGFB1I1	chr16	200.004	0.117706	0.984992
ENSG00000144028	23020	SNRNP200	chr2	3683.23	-0.0564216	0.984992
ENSG00000144224	23190	UBXN4	chr2	8073.41	0.0334536	0.984992
ENSG00000148218	210	ALAD	chr9	1293.37	-0.0771085	0.984992
ENSG00000149554	1111	CHEK1	chr11	384.349	0.0607078	0.984992
ENSG00000151135	90488	TMEM263	chr12	1896.02	-0.04072	0.984992
ENSG00000164068	63891	RNF123	chr3	157.849	-0.120643	0.984992
ENSG00000164808	23514	SPIDR	chr8	2582.3	-0.0688596	0.984992
ENSG00000165209	55342	STRBP	chr9	1666.09	0.0473059	0.984992
ENSG00000168386	11259	FILIP1L	chr3	99.5738	0.0739117	0.984992
ENSG00000168591	79089	TMUB2	chr17	1215.71	-0.0857305	0.984992
ENSG00000168701	29100	TMEM208	chr16	1565.8	-0.0548326	0.984992
ENSG00000168781	9677	PPIP5K1	chr15	262.867	-0.0975041	0.984992
ENSG00000168883	10713	USP39	chr2	4227.78	-0.0325862	0.984992
ENSG00000169991	126917	IFFO2	chr1	73.6352	0.140958	0.984992
ENSG00000170310	9482	STX8	chr17	2714.4	-0.0521133	0.984992
ENSG00000182923	80254	CEP63	chr3	2320.31	-0.0337274	0.984992
ENSG00000185122	3297	HSF1	chr8	891.865	-0.152509	0.984992
ENSG00000198648	27347	STK39	chr2	80.4916	-0.0949247	0.984992
ENSG00000198689	10479	SLC9A6	chrX	433.064	-0.0677551	0.984992
ENSG00000212907	4539	ND4L		20505.7	-0.0392253	0.984992
ENSG00000215126	644019	ZNG1F	chr9	322.672	0.0566636	0.984992
ENSG00000229671				246.566	0.103351	0.984992
ENSG00000241404	80864	EGFL8	chr6_mann_hap4	109.97	0.076351	0.984992
ENSG00000246273	283104	SBF2-AS1	chr11	178.839	0.0737518	0.984992
ENSG00000246982				18.6639	0.162832	0.984992
ENSG00000247240	440288	UBL7-DT	chr15	531.728	0.0702611	0.984992
ENSG00000256053	84334	COA8	chr14	1622.65	-0.0407818	0.984992
ENSG00000256269	3145	HMBS	chr11	1707.38	0.0545719	0.984992
ENSG00000259319				33.3208	-0.27771	0.984992
ENSG00000263244				2411.82	0.0559853	0.984992
ENSG00000267040	100505549	ATP8B1-AS1	chr18	197.329	-0.0548405	0.984992
ENSG00000267458				440.1	-0.167112	0.984992
ENSG00000267740				16.4131	0.124398	0.984992
ENSG00000267886				17.7492	-0.173808	0.984992
ENSG00000272916				15.3925	-0.249033	0.984992
ENSG00000285679				34.5641	-0.096176	0.984992
ENSG00000286905				266.721	0.0627339	0.984992
ENSG00000288856				17.4231	0.164003	0.984992
ENSG00000289032				22.506	0.154808	0.984992
ENSG00000290697				27.3125	0.132358	0.984992
ENSG00000291035	91695	RRP7BP	chr22	674.169	-0.0787594	0.984992
ENSG00000146373	154214	RNF217	chr6	666.556	0.0640298	0.985018
ENSG00000153094	10018	BCL2L11	chr2	23.5711	-0.163653	0.985018
ENSG00000189007	134637	ADAT2	chr6	1201.28	0.0593457	0.985018
ENSG00000198561	1500	CTNND1	chr11	1211.42	0.0586273	0.985018
ENSG00000258653				90.096	0.101757	0.985018
ENSG00000268750				38.0896	-0.116265	0.985018
ENSG00000112659	23113	CUL9	chr6	258.436	0.075499	0.985049
ENSG00000121940	23155	CLCC1	chr1	1562.11	-0.02911	0.985049
ENSG00000123240	10133	OPTN	chr10	1964.12	-0.029609	0.985049
ENSG00000168395	84289	ING5	chr2	831.397	0.0456865	0.985049
ENSG00000170027	7532	YWHAG	chr7	1090.11	-0.0368697	0.985049
ENSG00000173334	10221	TRIB1	chr8	420.205	-0.0845255	0.985049
ENSG00000248919	100526740	ATP5MF-PTCD1	chr7	20.3867	-0.119564	0.985049
ENSG00000272525	118568828	BTF3-DT		44.8299	0.180574	0.985345
ENSG00000005812	26224	FBXL3	chr13	691.403	0.0508256	0.985562
ENSG00000056050	54969	HPF1	chr4	1771.16	0.0517669	0.985562
ENSG00000058600	55718	POLR3E	chr16	1173.6	0.0446168	0.985562
ENSG00000096070	27154	BRPF3	chr6	132.591	-0.0777691	0.985562
ENSG00000100441	23351	KHNYN	chr14	370.848	0.0695988	0.985562
ENSG00000110768	2965	GTF2H1	chr11	2111.94	-0.027464	0.985562
ENSG00000116005	51449	PCYOX1	chr2	955.445	-0.0630547	0.985562
ENSG00000116954	64121	RRAGC	chr1	431.77	-0.0613601	0.985562
ENSG00000119673	10965	ACOT2	chr14	1225.75	0.0282383	0.985562
ENSG00000124333	6845	VAMP7	chrX	1947.32	0.022061	0.985562
ENSG00000124831	9208	LRRFIP1	chr2	16410.8	-0.0491369	0.985562
ENSG00000130787	9026	HIP1R	chr12	86.9372	0.117062	0.985562
ENSG00000134198	10100	TSPAN2	chr1	2586.81	0.0441009	0.985562
ENSG00000134717	91408	BTF3L4	chr1	1855.32	-0.0297022	0.985562
ENSG00000136936	7507	XPA	chr9	1543.3	-0.0416633	0.985562
ENSG00000143742	6726	SRP9	chr1	13300.1	-0.0436543	0.985562
ENSG00000145087	9515	STXBP5L	chr3	14.6574	0.238022	0.985562
ENSG00000161021	9794	MAML1	chr5	248.17	0.058768	0.985562
ENSG00000164056	10252	SPRY1	chr4	1182.04	0.0493019	0.985562
ENSG00000166704	80095	ZNF606	chr19	393.422	0.0816556	0.985562
ENSG00000170802	3344	FOXN2	chr2	824.551	-0.055417	0.985562
ENSG00000172296	55304	SPTLC3	chr20	65.5965	0.189931	0.985562
ENSG00000172890	55191	NADSYN1	chr11	1058.03	0.0519395	0.985562
ENSG00000173193	54625	PARP14	chr3	1965.01	0.0534543	0.985562
ENSG00000174282	57659	ZBTB4	chr17	287.728	0.054053	0.985562
ENSG00000175866	10458	BAIAP2	chr17	50.3453	-0.218677	0.985562
ENSG00000177932	30832	ZNF354C	chr5	154.471	-0.0818136	0.985562
ENSG00000179456	10472	ZBTB18	chr1	129.795	-0.0784306	0.985562
ENSG00000184708	56478	EIF4ENIF1	chr22	437.976	0.0672881	0.985562
ENSG00000185009	26985	AP3M1	chr10	889.227	-0.0521043	0.985562
ENSG00000186230	388567	ZNF749	chr19	513.288	0.0425799	0.985562
ENSG00000187815	339559	ZFP69	chr1	104.646	0.0854761	0.985562
ENSG00000188368	284338	PRR19	chr19	55.889	0.24846	0.985562
ENSG00000196247	51427	ZNF107	chr7	420.054	-0.0759242	0.985562
ENSG00000196419	2547	XRCC6	chr22	27633.4	-0.027874	0.985562
ENSG00000198780	26049	FAM169A	chr5	362.319	-0.0530212	0.985562
ENSG00000235109	64288	ZSCAN31	chr6	79.8352	0.0891826	0.985562
ENSG00000235268	390245	KDM4E	chr11	16.369	-0.202218	0.985562
ENSG00000242553				11.4511	0.213834	0.985562
ENSG00000247151	338739	CSTF3-DT	chr11	42.1665	-0.103956	0.985562
ENSG00000248161				125.73	-0.0756403	0.985562
ENSG00000257218	283459	GATC	chr12	2016.42	0.0484875	0.985562
ENSG00000258458				44.5774	-0.0879317	0.985562
ENSG00000259065				48.6985	-0.0954714	0.985562
ENSG00000261221	100507290	ZNF865	chr19	30.4841	-0.148076	0.985562
ENSG00000267364				33.4698	0.189796	0.985562
ENSG00000272361				28.7738	0.123418	0.985562
ENSG00000274979				11.3715	0.202983	0.985562
ENSG00000274987				18.2247	0.157351	0.985562
ENSG00000276842				83.239	0.108739	0.985562
ENSG00000278899	645967	LOC645967		115.566	0.0762871	0.985562
ENSG00000287070				207.642	-0.0622677	0.985562
ENSG00000290039	124904122	LOC124904122		536.795	-0.0823809	0.985562
ENSG00000290999				93.7819	0.101088	0.985562
ENSG00000010803	22955	SCMH1	chr1	963.399	-0.0724032	0.985588
ENSG00000100577	2954	GSTZ1	chr14	688.037	-0.0699768	0.985588
ENSG00000153140	1070	CETN3	chr5	212.78	-0.0541792	0.985588
ENSG00000182446	55666	NPLOC4	chr17	386.16	0.0532566	0.985588
ENSG00000118655	64858	DCLRE1B	chr1	203.003	0.0944807	0.985719
ENSG00000074696	51495	HACD3	chr15	2831.8	-0.0440407	0.985805
ENSG00000176714	79635	CCDC121	chr2	34.4033	0.172569	0.985848
ENSG00000247626	92935	MARS2	chr2	51.6708	-0.162899	0.985848
ENSG00000290956	100421577	FAM21EP		52.9541	-0.0873994	0.985848
ENSG00000287937	124907871	LOC124907871		10.8274	0.205665	0.985917
ENSG00000018869	147948	ZNF582	chr19	102.271	0.136151	0.98595
ENSG00000069275	64710	NUCKS1	chr1	19156.6	0.0445311	0.98595
ENSG00000117010	127396	ZNF684	chr1	144.872	0.133413	0.98595
ENSG00000117305	3155	HMGCL	chr1	887.654	-0.0426072	0.98595
ENSG00000143318	844	CASQ1	chr1	13.691	-0.181202	0.98595
ENSG00000156265	56911	MAP3K7CL	chr21	196.732	0.0773562	0.98595
ENSG00000164919	1345	COX6C	chr8	10724.6	-0.0475425	0.98595
ENSG00000169221	26000	TBC1D10B	chr16	142.198	-0.0730766	0.98595
ENSG00000178935	79818	ZNF552	chr19	138.182	-0.0725209	0.98595
ENSG00000185716	730094	MOSMO	chr16	77.5631	-0.137161	0.98595
ENSG00000205670	54065	SMIM11	chr21	1593.59	0.0342438	0.98595
ENSG00000214719				424.038	-0.0553673	0.98595
ENSG00000225411				20.5726	0.175668	0.98595
ENSG00000236810	100506963	ELOA-AS1	chr1	162.072	0.0597097	0.98595
ENSG00000261247	653075	GOLGA8T	chr15	15.0908	-0.265262	0.98595
ENSG00000273784				594.484	-0.0421513	0.98595
ENSG00000285947				15.2513	0.253677	0.98595
ENSG00000168806	9836	LCMT2	chr15	77.6972	0.135658	0.986053
ENSG00000185838	54584	GNB1L	chr22	123.201	-0.164235	0.986053
ENSG00000053900	29945	ANAPC4	chr4	1615.63	-0.0326696	0.986087
ENSG00000064995	6882	TAF11	chr6	1785.17	-0.0362307	0.986087
ENSG00000065883	8621	CDK13	chr7	1045.03	0.0620134	0.986087
ENSG00000110697	9600	PITPNM1	chr11	53.8949	-0.175381	0.986087
ENSG00000174945	155185	AMZ1	chr7	35.2789	0.157875	0.986087
ENSG00000253457	100507341	SMIM18	chr8	36.0615	-0.160242	0.986087
ENSG00000081087	28962	OSTM1	chr6	352.384	-0.0457631	0.986217
ENSG00000103942	9455	HOMER2	chr15	199.592	-0.134944	0.986217
ENSG00000254876	100499484	SUGT1P4-STRA6LP	chr9	73.8569	0.135502	0.986217
ENSG00000258461				31.3887	-0.168589	0.986217
ENSG00000259940				17.9445	0.219173	0.986217
ENSG00000271392				25.2519	0.142161	0.986217
ENSG00000285850				157.937	0.0889962	0.986217
ENSG00000276368	8331	H2AC14	chr6	49.4714	-0.155656	0.986227
ENSG00000103034	65009	NDRG4	chr16	16.5712	0.207659	0.986238
ENSG00000136045	11137	PWP1	chr12	2479.64	0.0448443	0.986362
ENSG00000249915	10016	PDCD6	chr5	4404.76	-0.0427757	0.986401
ENSG00000047578	23247	KATNIP	chr16	74.43	-0.117306	0.986419
ENSG00000115474	3769	KCNJ13	chr2	34.3387	0.204293	0.986419
ENSG00000002919	29916	SNX11	chr17	236.27	-0.0753702	0.986492
ENSG00000087470	10059	DNM1L	chr12	3498.1	-0.0280473	0.986492
ENSG00000089022	8550	MAPKAPK5	chr12	1146.44	-0.0497743	0.986492
ENSG00000100109	24144	TFIP11	chr22	631.127	0.0690039	0.986492
ENSG00000101190	10732	TCFL5	chr20	104.647	0.0804898	0.986492
ENSG00000104960	53635	PTOV1	chr19	640.625	0.0523946	0.986492
ENSG00000107854	80351	TNKS2	chr10	830.592	-0.047173	0.986492
ENSG00000117528	5825	ABCD3	chr1	468.109	0.0584778	0.986492
ENSG00000119537	2531	KDSR	chr18	1100.84	0.0356381	0.986492
ENSG00000120756	5357	PLS1	chr3	411.659	0.0578833	0.986492
ENSG00000132603	51388	NIP7	chr16	666.769	0.0550058	0.986492
ENSG00000133739	85444	LRRCC1	chr8	1174.84	0.0306734	0.986492
ENSG00000135074	8728	ADAM19	chr5	163.477	-0.0839954	0.986492
ENSG00000136261	28969	BZW2	chr7	6712.06	-0.0282791	0.986492
ENSG00000136463	51204	TACO1	chr17	148.221	-0.136116	0.986492
ENSG00000137168	51645	PPIL1	chr6	166.462	0.0886674	0.986492
ENSG00000138376	580	BARD1	chr2	1756.32	0.052583	0.986492
ENSG00000143384	574406	ADAMTSL4-AS1		6232.89	-0.0390488	0.986492
ENSG00000143771	29097	CNIH4	chr1	815.563	0.0490265	0.986492
ENSG00000154920	146956	EME1	chr17	79.8759	-0.167126	0.986492
ENSG00000156103	4325	MMP16	chr8	59.47	0.150386	0.986492
ENSG00000160410	92799	SHKBP1	chr19	947.575	0.0937923	0.986492
ENSG00000162775	64783	RBM15	chr1	514.658	-0.0910646	0.986492
ENSG00000165916	5702	PSMC3	chr11	8684.31	0.0296316	0.986492
ENSG00000167703	124935	SLC43A2	chr17	97.675	-0.109099	0.986492
ENSG00000169239	11238	CA5B	chrX	1151.28	0.0565482	0.986492
ENSG00000178460	157777	MCMDC2	chr8	31.4552	-0.156491	0.986492
ENSG00000184110	728689	EIF3CL	chr16	14083.8	-0.0483928	0.986492
ENSG00000185985	84631	SLITRK2	chrX	38.4577	0.0927117	0.986492
ENSG00000187860	550631	CCDC157	chr22	64.7904	-0.105948	0.986492
ENSG00000188215	123879	DCUN1D3	chr16	52.9295	0.124137	0.986492
ENSG00000188868	147837	ZNF563	chr19	47.2132	0.136822	0.986492
ENSG00000188895	339287	MSL1	chr17	1344.74	-0.0352015	0.986492
ENSG00000196531	4666	NACA	chr12	38163.9	-0.0329716	0.986492
ENSG00000197136	399909	PCNX3	chr11	63.23	-0.142031	0.986492
ENSG00000198205	7789	ZXDA	chrX	44.0755	-0.123789	0.986492
ENSG00000198369	200734	SPRED2	chr2	771.298	-0.0675119	0.986492
ENSG00000198723	374877	SAXO5	chr19	9.9445	-0.192447	0.986492
ENSG00000230266	101410543	XXYLT1-AS2	chr3	482.01	0.0338787	0.986492
ENSG00000233461	122526782	TSNAX-DT		47.1509	-0.147269	0.986492
ENSG00000234129	121847985	HCCS-DT		56.6342	-0.128695	0.986492
ENSG00000235706	400242	DICER1-AS1	chr14	670.357	-0.0399341	0.986492
ENSG00000240990	221883	HOXA11-AS	chr7	14.7638	-0.196729	0.986492
ENSG00000253327	644660	RAD21-AS1	chr8	31.8821	0.0961399	0.986492
ENSG00000253506	342538	NACA2	chr17	57.1362	-0.0761982	0.986492
ENSG00000254470	91056	AP5B1	chr11	190.063	-0.0457667	0.986492
ENSG00000258430				64.4888	-0.0775883	0.986492
ENSG00000260563				99.8773	-0.0587252	0.986492
ENSG00000261889				17.48	0.143277	0.986492
ENSG00000262429				14.0578	0.145076	0.986492
ENSG00000272279				10.9524	-0.22393	0.986492
ENSG00000272844				110.94	-0.077242	0.986492
ENSG00000273374				28.1117	0.155965	0.986492
ENSG00000276524	105370833	LINC03065		26	0.144712	0.986492
ENSG00000277734	28755	TRAC		53.0464	-0.154805	0.986492
ENSG00000281691	100775107	RBM5-AS1	chr3	66.0704	0.110341	0.986492
ENSG00000286756				44.8163	-0.204465	0.986492
ENSG00000287080	8352	H3C3	chr6	20.0735	-0.176237	0.986492
ENSG00000288994				135.669	0.100788	0.986492
ENSG00000289455				18.0161	0.192878	0.986492
ENSG00000290536	729423	HNRNPA1P6		27.5918	-0.0997935	0.986492
ENSG00000139651	283337	ZNF740	chr12	149.217	-0.134783	0.986561
ENSG00000231249	100996539	ITPR1-DT		73.2899	-0.131608	0.986688
ENSG00000184209	11066	SNRNP35	chr12	591.89	0.0383838	0.986758
ENSG00000082213	55322	C5orf22	chr5	565.326	0.042967	0.986814
ENSG00000156509	286151	FBXO43	chr8	32.3373	-0.206754	0.986814
ENSG00000162377	65260	COA7	chr1	222.837	-0.104358	0.986814
ENSG00000102265	7076	TIMP1	chrX	1859.79	-0.040256	0.986843
ENSG00000113013	3313	HSPA9	chr5	7485.96	0.0257353	0.986843
ENSG00000124098	116151	FAM210B	chr20	465.576	0.0570425	0.986843
ENSG00000127080	64768	IPPK	chr9	189.772	0.0759993	0.986843
ENSG00000130332	51690	LSM7	chr19	12065.3	0.0498204	0.986843
ENSG00000143379	9869	SETDB1	chr1	820.688	0.0389838	0.986843
ENSG00000153015	10283	CWC27	chr5	2860.85	0.0416608	0.986843
ENSG00000164111	308	ANXA5	chr4	4750.55	-0.0376923	0.986843
ENSG00000164542	23366	MATCAP2	chr7	71.1848	-0.118973	0.986843
ENSG00000275111	7549	ZNF2	chr2	99.1102	-0.0653738	0.986843
ENSG00000276007				158.893	0.0614326	0.986843
ENSG00000289268				261.511	0.0926725	0.986843
ENSG00000106484	4232	MEST	chr7	12607.4	0.0181572	0.986953
ENSG00000133398	84246	MED10	chr5	2410.46	-0.0378427	0.986953
ENSG00000134013	4017	LOXL2	chr8	27.0903	0.109118	0.986953
ENSG00000137875	10017	BCL2L10	chr15	34.2084	0.140501	0.986953
ENSG00000141580	56270	WDR45B	chr17	2650.61	-0.0550435	0.986953
ENSG00000143486	1939	EIF2D	chr1	2798.47	0.0261516	0.986953
ENSG00000161847	125950	RAVER1	chr19	68.4121	0.171231	0.986953
ENSG00000168066	7536	SF1	chr11	2595.72	-0.0581529	0.986953
ENSG00000198870	169436	STKLD1	chr9	70.0953	0.0770648	0.986953
ENSG00000225484	101060691	NUTM2B-AS1		773.666	-0.0320148	0.986953
ENSG00000254093	54984	PINX1	chr8	291.057	-0.0453705	0.986953
ENSG00000278017				27.9293	-0.104299	0.986953
ENSG00000286264	114841035	LOC114841035		213.595	-0.0504827	0.986953
ENSG00000287978				322.231	0.159198	0.986953
ENSG00000289028				29.5476	0.159694	0.986953
ENSG00000278463	8335	H2AC4	chr6	15.344	-0.18987	0.986983
ENSG00000069667	6095	RORA	chr15	319.562	0.096182	0.987056
ENSG00000109684	116449	CLNK	chr4	335.427	-0.0694494	0.987056
ENSG00000134371	79577	CDC73	chr1	2572.9	0.0611172	0.987056
ENSG00000137760	91801	ALKBH8	chr11	167.975	-0.126699	0.987056
ENSG00000164182	91942	NDUFAF2	chr5	1032.31	0.0380351	0.987056
ENSG00000170190	9121	SLC16A5	chr17	131.887	-0.105542	0.987056
ENSG00000170291	23587	ELP5	chr17	3183.73	-0.0419415	0.987056
ENSG00000172425	143941	TTC36	chr11	14.4773	-0.153606	0.987056
ENSG00000172732	80198	MUS81	chr11	405.697	-0.061994	0.987056
ENSG00000172794	326624	RAB37	chr17	3421.33	0.0730907	0.987056
ENSG00000178966	80010	RMI1	chr9	183.202	0.111267	0.987056
ENSG00000197372	171392	ZNF675	chr19	288.019	-0.0938201	0.987056
ENSG00000266922				15.0909	0.179003	0.987056
ENSG00000275532				6.19526	-0.206183	0.987056
ENSG00000281383				13.3267	0.204041	0.987056
ENSG00000289377				13.0295	0.156876	0.9871
ENSG00000118046	6794	STK11	chr19	135.227	0.0555296	0.987184
ENSG00000168096	124401	ANKS3	chr16	166.738	0.0859009	0.98728
ENSG00000286070				1905.7	0.0359441	0.98728
ENSG00000092929	201294	UNC13D	chr17	502.416	0.0904862	0.987283
ENSG00000272031	284615	ANKRD34A	chr1	33.0029	0.111053	0.987283
ENSG00000138495	10063	COX17	chr3	689.649	-0.0556498	0.987404
ENSG00000273345				203.718	-0.061279	0.987415
ENSG00000143373	57592	ZNF687	chr1	75.3828	0.112769	0.98747
ENSG00000249673				110.476	0.0851265	0.98747
ENSG00000260032	647979	NORAD	chr20	1111.23	0.0332492	0.98747
ENSG00000204390	3305	HSPA1L	chr6	20.3562	0.174095	0.987501
ENSG00000218018				55.8795	-0.122944	0.987501
ENSG00000254459				17.8389	0.148793	0.987501
ENSG00000139574	8620	NPFF	chr12	17.4998	0.143224	0.987567
ENSG00000102882	5595	MAPK3	chr16	386.173	-0.0671893	0.987589
ENSG00000018610	63932	STEEP1	chrX	320.501	0.0398605	0.987731
ENSG00000064651	6558	SLC12A2	chr5	1508.79	-0.0534511	0.987731
ENSG00000077782	2260	FGFR1	chr8	454.188	0.0538676	0.987731
ENSG00000080986	10403	NDC80	chr18	218.788	0.100725	0.987731
ENSG00000106459	4899	NRF1	chr7	399.745	-0.0568115	0.987731
ENSG00000112232	202559	KHDRBS2	chr6	348.005	0.053051	0.987731
ENSG00000119514	79695	GALNT12	chr9	110.702	0.124843	0.987731
ENSG00000132522	2874	GPS2	chr17	4429.28	0.0253396	0.987731
ENSG00000136247	55146	ZDHHC4	chr7	2162.6	-0.0177856	0.987731
ENSG00000139343	6636	SNRPF	chr12	2743.69	-0.0512788	0.987731
ENSG00000149806	2197	FAU	chr11	22808.9	-0.0368484	0.987731
ENSG00000156411	9556	ATP5MJ	chr14	6699.84	0.0478987	0.987731
ENSG00000156983	7862	BRPF1	chr3	350.335	0.0486986	0.987731
ENSG00000162419	10691	GMEB1	chr1	507.697	-0.0425528	0.987731
ENSG00000178605	8225	GTPBP6	chrY	350.52	-0.10114	0.987731
ENSG00000204311	494513	PJVK	chr2	65.048	0.0847636	0.987731
ENSG00000205078	100130958	SYCE1L	chr16	99.1919	0.0723328	0.987731
ENSG00000230648				22.9289	0.0987643	0.987731
ENSG00000234928	101929374	LINC01659		28.2533	0.133975	0.987731
ENSG00000254911	100158262	SCARNA9L	chrX	445.291	0.0620551	0.987731
ENSG00000259004	101929422	LINC02285		15.2007	-0.203451	0.987731
ENSG00000272752	101752399	STAG3L5P-PVRIG2P-PILRB		110.743	0.149365	0.987731
ENSG00000272777				16.6004	0.169584	0.987731
ENSG00000289121				157.293	-0.0733662	0.987731
ENSG00000290355	100287029	DDX11L10	chr16	69.7586	0.0740248	0.987731
ENSG00000103351	23059	CLUAP1	chr16	584.808	0.0565712	0.987807
ENSG00000235989	150291	MORC2-AS1	chr22	922.42	-0.0318206	0.987807
ENSG00000274512	101060376	TBC1D3L		159.175	0.117934	0.987807
ENSG00000277597				9.02268	-0.212471	0.987807
ENSG00000065559	6416	MAP2K4	chr17	183.243	-0.060467	0.987972
ENSG00000162174	80150	ASRGL1	chr11	919.736	-0.0638988	0.987989
ENSG00000013725	923	CD6	chr11	41.077	0.145016	0.988035
ENSG00000064692	9627	SNCAIP	chr5	26.1705	0.159056	0.988035
ENSG00000078081	27074	LAMP3	chr3	10.2577	0.271278	0.988035
ENSG00000084774	790	CAD	chr2	338.972	-0.0633952	0.988035
ENSG00000101544	22850	ADNP2	chr18	929.335	-0.041497	0.988035
ENSG00000102316	10916	MAGED2	chrX	14406.4	-0.0509289	0.988035
ENSG00000104835	54938	SARS2	chr19	568.334	-0.0878694	0.988035
ENSG00000114757	51555	PEX5L	chr3	18.6318	-0.161289	0.988035
ENSG00000122741	79269	DCAF10	chr9	1336.52	-0.059513	0.988035
ENSG00000132294	23167	EFR3A	chr8	329.36	0.108409	0.988035
ENSG00000135823	10228	STX6	chr1	308.426	-0.0542384	0.988035
ENSG00000140521	5428	POLG	chr15	339.241	-0.0805688	0.988035
ENSG00000146109	29777	ABT1	chr6	904.036	-0.0396772	0.988035
ENSG00000153936	9653	HS2ST1	chr1	451.952	0.0404621	0.988035
ENSG00000160201	102724594	LOC102724594		15531.1	-0.0360942	0.988035
ENSG00000160991	80228	ORAI2	chr7	2319.08	-0.0356183	0.988035
ENSG00000161395	93210	PGAP3	chr17	145.979	0.126412	0.988035
ENSG00000162999	142679	DUSP19	chr2	120.542	-0.1177	0.988035
ENSG00000164051	79714	CCDC51	chr3	279.281	0.0501298	0.988035
ENSG00000165655	84858	ZNF503	chr10	35.8473	-0.0819088	0.988035
ENSG00000165997	221079	ARL5B	chr10	1279.12	-0.0405022	0.988035
ENSG00000167969	1632	ECI1	chr16	120.61	0.0925777	0.988035
ENSG00000169169	126129	CPT1C	chr19	20.8698	0.173316	0.988035
ENSG00000174231	10594	PRPF8	chr17	2275.21	-0.0404084	0.988035
ENSG00000174371	9156	EXO1	chr1	89.9988	-0.147627	0.988035
ENSG00000176390	51379	CRLF3	chr17	1699.45	-0.0295967	0.988035
ENSG00000176473	79446	WDR25	chr14	91.881	-0.112229	0.988035
ENSG00000178498	196403	DTX3	chr12	470.331	-0.0878595	0.988035
ENSG00000182903	170960	ZNF721	chr4	885.49	0.0314185	0.988035
ENSG00000184076	29796	UQCR10	chr22	8552.14	0.0515572	0.988035
ENSG00000197343	79027	ZNF655	chr7	1262.14	0.0297764	0.988035
ENSG00000198727	4519	CYTB		40429	-0.0315395	0.988035
ENSG00000224186	100996485	PITX1-AS1	chr5	96.0084	0.0886082	0.988035
ENSG00000226659	101929574	TSPAN14-AS1		36.5352	-0.118722	0.988035
ENSG00000226816				102.29	-0.112594	0.988035
ENSG00000229956				43.308	-0.0991648	0.988035
ENSG00000233452	729178	STXBP5-AS1	chr6	24.3996	-0.112452	0.988035
ENSG00000244045	147007	TMEM199	chr17	524.693	0.045796	0.988035
ENSG00000253582				13.8963	0.113927	0.988035
ENSG00000254003	102723885	SRI-AS1		17.7247	0.134516	0.988035
ENSG00000255248	399959	MIR100HG	chr11	28.2176	0.134881	0.988035
ENSG00000256633				25.2909	-0.162409	0.988035
ENSG00000268129	100289361	LOC100289361	chr3	31.7334	0.139932	0.988035
ENSG00000271933				34.4626	-0.115445	0.988035
ENSG00000272267				12.565	0.16815	0.988035
ENSG00000284968				143.258	-0.0603431	0.988035
ENSG00000285725				217.357	-0.0680722	0.988035
ENSG00000286192				24.3341	-0.279051	0.988035
ENSG00000289046				15.4911	-0.110381	0.988035
ENSG00000289755	6817	SULT1A1	chr16	932.567	-0.062759	0.988035
ENSG00000290727	200420	ALMS1P1	chr2	14.4668	0.153348	0.988035
ENSG00000001460	90529	STPG1	chr1	164.163	0.0585176	0.988044
ENSG00000013288	23324	MAN2B2	chr4	259.953	-0.0606006	0.988044
ENSG00000050438	9498	SLC4A8	chr12	164.821	-0.0649573	0.988044
ENSG00000056998	8908	GYG2	chrX	63.0208	-0.131473	0.988044
ENSG00000062822	5424	POLD1	chr19	225.891	-0.0919655	0.988044
ENSG00000065548	55854	ZC3H15	chr2	5939.55	-0.0347788	0.988044
ENSG00000065621	119391	GSTO2	chr10	371.286	0.069235	0.988044
ENSG00000072736	4775	NFATC3	chr16	1694.15	-0.0537798	0.988044
ENSG00000090316	10296	MAEA	chr4	1114.81	-0.0363497	0.988044
ENSG00000092421	57556	SEMA6A	chr5	281.717	0.0572561	0.988044
ENSG00000093009	8318	CDC45	chr22	263.564	0.0575779	0.988044
ENSG00000095321	1384	CRAT	chr9	145.783	-0.0990732	0.988044
ENSG00000096746	3189	HNRNPH3	chr10	3579.58	-0.028712	0.988044
ENSG00000099949	8216	LZTR1	chr22	107.747	0.0934547	0.988044
ENSG00000100288	1120	CHKB	chr22	1932.41	0.0303275	0.988044
ENSG00000100395	83746	L3MBTL2	chr22	984.449	0.0554705	0.988044
ENSG00000102178	8266	UBL4A	chrX	256.105	-0.117762	0.988044
ENSG00000104093	23312	DMXL2	chr15	446.888	0.064446	0.988044
ENSG00000105655	51477	ISYNA1	chr19	2201.75	-0.0508226	0.988044
ENSG00000106299	8976	WASL	chr7	422.073	-0.0556888	0.988044
ENSG00000109107	230	ALDOC	chr17	691.428	0.0541928	0.988044
ENSG00000114841	25981	DNAH1	chr3	96.3106	0.127808	0.988044
ENSG00000115128	51639	SF3B6	chr2	4523.93	-0.0352747	0.988044
ENSG00000115129	9540	TP53I3	chr2	725.642	0.0478798	0.988044
ENSG00000115211	8890	EIF2B4	chr2	2139.21	-0.0243635	0.988044
ENSG00000116133	1718	DHCR24	chr1	284.03	0.145378	0.988044
ENSG00000117009	8564	KMO	chr1	24.4088	0.153805	0.988044
ENSG00000117533	8674	VAMP4	chr1	1509.79	0.0318493	0.988044
ENSG00000121542	26984	SEC22A	chr3	446.022	0.0556076	0.988044
ENSG00000121895	80008	TMEM156	chr4	813.84	-0.0582316	0.988044
ENSG00000122484	79871	RPAP2	chr1	1382.16	0.0327167	0.988044
ENSG00000122490	80148	SLC66A2	chr18	158.227	0.0801162	0.988044
ENSG00000122550	55975	KLHL7	chr7	1080.29	-0.0249132	0.988044
ENSG00000122783	78996	CYREN	chr7	541.59	0.0452672	0.988044
ENSG00000125503	54776	PPP1R12C	chr19	96.1183	-0.0495102	0.988044
ENSG00000131238	5538	PPT1	chr1	20475.7	0.0338958	0.988044
ENSG00000131374	9779	TBC1D5	chr3	2141.55	-0.0364826	0.988044
ENSG00000132004	84261	FBXW9	chr19	1050.4	0.0318557	0.988044
ENSG00000132510	23135	KDM6B	chr17	879.1	0.0522286	0.988044
ENSG00000134690	55143	CDCA8	chr1	182.843	0.122376	0.988044
ENSG00000135124	5025	P2RX4	chr12	1676.5	-0.0476095	0.988044
ENSG00000135437	5959	RDH5	chr12	44.4708	0.081599	0.988044
ENSG00000136273	3364	HUS1	chr7	639.393	0.0519793	0.988044
ENSG00000136631	11311	VPS45	chr1	1250.73	-0.0403835	0.988044
ENSG00000136810	7295	TXN	chr9	17222.2	-0.0444057	0.988044
ENSG00000136932	51531	TRMO	chr9	209.108	-0.0558418	0.988044
ENSG00000140992	5170	PDPK1	chr16	960.259	-0.0441714	0.988044
ENSG00000142156	1291	COL6A1	chr21	21.522	0.16019	0.988044
ENSG00000142556	80110	ZNF614	chr19	194.264	-0.0776379	0.988044
ENSG00000146955	401409	RAB19	chr7	26.348	0.128889	0.988044
ENSG00000147854	115426	UHRF2	chr9	984.75	-0.0333654	0.988044
ENSG00000148090	549	AUH	chr9	257.081	0.0422386	0.988044
ENSG00000149273	6188	RPS3	chr11	162430	0.0289208	0.988044
ENSG00000151503	23310	NCAPD3	chr11	420.327	0.0997749	0.988044
ENSG00000158863	64760	FHIP2B	chr8	125.142	-0.0649243	0.988044
ENSG00000159199	516	ATP5MC1	chr17	7283.84	-0.0477088	0.988044
ENSG00000160803	56893	UBQLN4	chr1	220.489	0.0553186	0.988044
ENSG00000163915	646600	IGF2BP2-AS1	chr3	440.671	0.0414984	0.988044
ENSG00000163938	26354	GNL3	chr3	2094.97	0.0299772	0.988044
ENSG00000164978	318	NUDT2	chr9	842.968	0.0652068	0.988044
ENSG00000166801	63901	FAM111A	chr11	1691.39	0.0426693	0.988044
ENSG00000168175	93487	MAPK1IP1L	chr14	10767.6	-0.0420842	0.988044
ENSG00000170049	9196	KCNAB3	chr17	47.6922	0.0947834	0.988044
ENSG00000170113	123606	NIPA1	chr15	127.548	-0.0959811	0.988044
ENSG00000171469	93134	ZNF561	chr19	375.47	-0.0891145	0.988044
ENSG00000171729	55092	TMEM51	chr1	28.1693	-0.162799	0.988044
ENSG00000172426	221421	RSPH9	chr6	17.503	-0.161104	0.988044
ENSG00000172845	6670	SP3	chr2	1990.26	-0.0278768	0.988044
ENSG00000174564	53833	IL20RB	chr3	19.9582	0.145116	0.988044
ENSG00000175643	116028	RMI2	chr16	72.0235	-0.128483	0.988044
ENSG00000176261	339487	ZBTB8OS	chr1	877.529	0.0422823	0.988044
ENSG00000176454	254531	LPCAT4	chr15	128.806	-0.107877	0.988044
ENSG00000177981	140461	ASB8	chr12	1242.82	-0.0256545	0.988044
ENSG00000179889	23042	PDXDC1	chr16	2406.48	-0.0275235	0.988044
ENSG00000181852	10193	RNF41	chr12	2003.25	0.0362289	0.988044
ENSG00000182149	9798	IST1	chr16	4078.02	0.0341542	0.988044
ENSG00000182670	7267	TTC3	chr21	14605	0.0326054	0.988044
ENSG00000183091	4703	NEB	chr2	58.8961	-0.0987926	0.988044
ENSG00000183570	54039	PCBP3	chr21	81.6284	-0.124532	0.988044
ENSG00000183793	100288332	NPIPA5	chr16	134.842	-0.0616672	0.988044
ENSG00000184743	25923	ATL3	chr11	2802.23	0.0293693	0.988044
ENSG00000185480	55010	PARPBP	chr12	530.603	-0.0467338	0.988044
ENSG00000186866	23275	POFUT2	chr21	181.944	-0.076622	0.988044
ENSG00000187688	51393	TRPV2	chr17	1166.68	0.0516402	0.988044
ENSG00000188825	100130581	LINC00910	chr17	180.282	0.0511247	0.988044
ENSG00000196081	440519	ZNF724	chr19	65.1189	0.082979	0.988044
ENSG00000196700	57473	ZNF512B	chr20	46.0717	-0.0992356	0.988044
ENSG00000197753	222662	LHFPL5	chr6	49.092	0.104543	0.988044
ENSG00000198042	84549	MAK16	chr8	291.026	0.0591138	0.988044
ENSG00000198130	26275	HIBCH	chr2	1640.92	0.0392353	0.988044
ENSG00000198482	388558	ZNF808	chr19	240.303	-0.0615822	0.988044
ENSG00000198794	192683	SCAMP5	chr15	59.7001	0.14965	0.988044
ENSG00000204165	158830	CXorf65	chrX	16.2032	0.126132	0.988044
ENSG00000206559	152098	ZCWPW2	chr3	39.5238	0.122466	0.988044
ENSG00000214194	401397	SMIM30	chr7	2220.45	-0.029476	0.988044
ENSG00000214773				24.8584	-0.155449	0.988044
ENSG00000214783				134.287	0.0955586	0.988044
ENSG00000223960	101927027	CHROMR		913.114	-0.023029	0.988044
ENSG00000224051	80772	CPTP	chr1	21.1291	-0.17534	0.988044
ENSG00000224712	642799	NPIPA2		74.45	-0.0759234	0.988044
ENSG00000225528	112268293	TMA7B		64.652	-0.0795498	0.988044
ENSG00000233783				16.5064	-0.125633	0.988044
ENSG00000236432	654841	MFF-DT	chr2	76.0803	0.135726	0.988044
ENSG00000240889	100134713	NDUFB2-AS1	chr7	46.5718	-0.114616	0.988044
ENSG00000250067	374887	YJEFN3	chr19	20.2759	0.132902	0.988044
ENSG00000251503	100526739	CENPS-CORT	chr1	126.835	0.0817198	0.988044
ENSG00000251602	100507437	MTA1-DT		63.5781	-0.116102	0.988044
ENSG00000253356				6.56181	-0.184902	0.988044
ENSG00000253736	105377730	LOC105377730		332.058	-0.0430694	0.988044
ENSG00000254206	728888	NPIPB11		166.807	-0.0909279	0.988044
ENSG00000255561	91893	FDXACB1	chr11	128.318	0.115387	0.988044
ENSG00000257261				908.633	-0.0443329	0.988044
ENSG00000262246	79585	CORO7	chr16	238.203	0.103487	0.988044
ENSG00000263986				1993.58	0.0471324	0.988044
ENSG00000265354	100287932	TIMM23	chr10	2779.74	0.0335365	0.988044
ENSG00000267598				48.0007	0.278578	0.988044
ENSG00000269929	112903833	MIRLET7A1HG		92.7579	0.0790395	0.988044
ENSG00000269958				45.0827	0.0970489	0.988044
ENSG00000272140				19.0023	0.125194	0.988044
ENSG00000272240				7.24126	-0.203181	0.988044
ENSG00000272842				106.33	0.073525	0.988044
ENSG00000273007				28.5983	0.126031	0.988044
ENSG00000277501				31.4034	0.0901928	0.988044
ENSG00000278390	101929140	KBTBD6-DT		52.2456	0.0817735	0.988044
ENSG00000285571				13.9061	0.148775	0.988044
ENSG00000285602				15.3225	-0.0884164	0.988044
ENSG00000285728				45.9544	-0.121175	0.988044
ENSG00000286242				37.2374	0.125581	0.988044
ENSG00000286923	105375423	LOC105375423		32.4431	0.1432	0.988044
ENSG00000287966				30.0622	-0.165079	0.988044
ENSG00000288826				36.7802	-0.149753	0.988044
ENSG00000289304				81.7743	0.094717	0.988044
ENSG00000289445				26.3164	-0.11109	0.988044
ENSG00000289546				14.986	-0.122236	0.988044
ENSG00000291139	349152	DPY19L2P2	chr7	104.323	-0.082135	0.988044
ENSG00000291159				183.775	0.0752889	0.988044
ENSG00000167912	100505501	TOX-DT		615.348	-0.0314679	0.988083
ENSG00000148303	6130	RPL7A	chr9	29109.9	0.0245012	0.988122
ENSG00000131473	47	ACLY	chr17	1482.85	-0.0653391	0.988141
ENSG00000133703	3845	KRAS	chr12	2211.73	0.0458643	0.988141
ENSG00000147138	84636	GPR174	chrX	259.796	0.0567419	0.988141
ENSG00000178105	1662	DDX10	chr11	1893.87	0.0261182	0.988141
ENSG00000272977				70.8689	-0.106285	0.988141
ENSG00000141524	11322	TMC6	chr17	520.493	-0.0417435	0.988205
ENSG00000267757	100287177	EML2-AS1	chr19	31.0641	0.143594	0.988207
ENSG00000158023	144406	CFAP251	chr12	44.2382	0.0872253	0.988426
ENSG00000171735	23261	CAMTA1	chr1	2573.26	0.0343781	0.98859
ENSG00000187097	957	ENTPD5	chr14	342.437	0.064024	0.98859
ENSG00000269038				27.8636	-0.0834887	0.98859
ENSG00000114650	22937	SCAP	chr3	290.667	0.0371536	0.988596
ENSG00000122548	9808	KIAA0087	chr7	600.199	-0.167088	0.988596
ENSG00000132002	3337	DNAJB1	chr19	7262.65	-0.0178714	0.988596
ENSG00000146386	58527	ABRACL	chr6	3008.41	0.0350688	0.988596
ENSG00000160113	2063	NR2F6	chr19	74.3269	-0.140246	0.988596
ENSG00000260755				51.653	-0.094809	0.988596
ENSG00000285122	101929134	PIGY-DT		18.1564	0.132007	0.988596
ENSG00000177548	79874	RABEP2	chr16	159.876	-0.0922401	0.988819
ENSG00000101138	1477	CSTF1	chr20	733.98	-0.0569643	0.988907
ENSG00000164924	7534	YWHAZ	chr8	24388	0.0196353	0.988931
ENSG00000272599				13.9016	0.129698	0.988931
ENSG00000106004	3202	HOXA5	chr7	1543.88	0.0336169	0.989005
ENSG00000227946				612.875	-0.0506789	0.989005
ENSG00000204149	414189	AGAP6	chr10	232.033	-0.0635764	0.989092
ENSG00000224470	342371	ATXN1L	chr16	200.588	-0.0529108	0.989092
ENSG00000226824	100996437	LOC100996437		139.089	-0.0428073	0.989156
ENSG00000122870	80114	BICC1	chr10	897.918	0.0505543	0.989318
ENSG00000138002	26160	IFT172	chr2	606.635	0.0439941	0.989318
ENSG00000146083	22838	RNF44	chr5	357.009	-0.0500657	0.989318
ENSG00000204604	90333	ZNF468	chr19	805.816	0.048525	0.989318
ENSG00000260097	729597	SPDYE6	chr7	21.316	0.203427	0.989318
ENSG00000169860	5028	P2RY1	chr3	105.214	0.109769	0.98932
ENSG00000171311	51013	EXOSC1	chr10	1700.05	0.0290592	0.98932
ENSG00000227543				49.6201	-0.0622389	0.98932
ENSG00000100100	113791	PIK3IP1	chr22	2389.26	0.0765126	0.989328
ENSG00000113583	56951	C5orf15	chr5	1756.02	0.0359712	0.989328
ENSG00000165055	55798	METTL2B	chr7	382.893	-0.0336275	0.989328
ENSG00000170502	53343	NUDT9	chr4	1070.34	-0.0381096	0.989328
ENSG00000188522	644815	FAM83G	chr17	15.844	-0.129075	0.989328
ENSG00000249159				34.2065	-0.098687	0.989328
ENSG00000258017				126.698	0.0375153	0.989328
ENSG00000272476				30.2254	0.0843126	0.989328
ENSG00000285151				20.6473	0.101508	0.989328
ENSG00000285204	130453475	SMN-AS1		20.6473	0.101508	0.989328
ENSG00000169249	8233	ZRSR2	chrX	1003.94	0.0454543	0.989517
ENSG00000171772	93426	SYCE1	chr10	127.253	0.093118	0.989517
ENSG00000232444				9.72808	-0.137502	0.989517
ENSG00000238198	100996251	LRIG2-DT		22.689	0.106797	0.989517
ENSG00000273723	116435302	SUGT1-DT		238.945	-0.0383334	0.989517
ENSG00000103707	123263	MTFMT	chr15	422.869	-0.0431243	0.989534
ENSG00000242154				8.2867	-0.146767	0.989534
ENSG00000189045	728780	ANKDD1B	chr5	108.844	-0.0473935	0.989606
ENSG00000178502	55175	KLHL11	chr17	159.728	-0.0602799	0.989686
ENSG00000289194				291.642	0.0561056	0.989817
ENSG00000102409	56271	BEX4	chrX	5965.02	0.0271552	0.989922
ENSG00000108424	3837	KPNB1	chr17	11406.9	0.0218628	0.989922
ENSG00000065970	55810	FOXJ2	chr12	225.673	-0.089885	0.989977
ENSG00000082516	25929	GEMIN5	chr5	568.896	0.087703	0.989977
ENSG00000101082	84174	SLA2	chr20	1219.06	-0.073375	0.989977
ENSG00000103035	5713	PSMD7	chr16	7916.22	0.0340758	0.989977
ENSG00000106028	6742	SSBP1	chr7	4450.16	0.0336428	0.989977
ENSG00000110435	8050	PDHX	chr11	727.185	-0.0579022	0.989977
ENSG00000111602	8914	TIMELESS	chr12	466.97	-0.091587	0.989977
ENSG00000115687	23178	PASK	chr2	86.5876	-0.125975	0.989977
ENSG00000123739	81579	PLA2G12A	chr4	1966.28	-0.0193997	0.989977
ENSG00000130635	1289	COL5A1	chr9	434.196	-0.0333832	0.989977
ENSG00000131100	529	ATP6V1E1	chr22	2115.75	-0.0376095	0.989977
ENSG00000131653	84231	TRAF7	chr16	718.472	-0.0621475	0.989977
ENSG00000132604	7014	TERF2	chr16	1724.66	0.0547137	0.989977
ENSG00000135451	10024	TROAP	chr12	168.313	0.12088	0.989977
ENSG00000145014	93109	TMEM44	chr3	198.139	-0.052343	0.989977
ENSG00000155366	389	RHOC	chr1	1244.15	0.0411797	0.989977
ENSG00000156298	7102	TSPAN7	chrX	460.229	-0.151856	0.989977
ENSG00000163872	55689	YEATS2	chr3	1405.71	-0.0359461	0.989977
ENSG00000164096	401152	C4orf3	chr4	10340.9	-0.0293387	0.989977
ENSG00000164296	81789	TIGD6	chr5	82.1066	-0.0503778	0.989977
ENSG00000164880	26173	INTS1	chr7	216.407	0.0603749	0.989977
ENSG00000169989	201798	TIGD4	chr4	8.66618	-0.13166	0.989977
ENSG00000171763	79029	AFG2B	chr15	157.538	-0.0688915	0.989977
ENSG00000173825	220359	TIGD3	chr11	24.5368	-0.136613	0.989977
ENSG00000176624	51320	MEX3C	chr18	1779.15	-0.0317027	0.989977
ENSG00000180574	255308	EIF2S3B		9.65815	-0.121958	0.989977
ENSG00000187109	4673	NAP1L1	chr12	30137.9	-0.0307835	0.989977
ENSG00000187231	91404	SESTD1	chr2	579.609	0.0845047	0.989977
ENSG00000213533	375346	STIMATE	chr3	83.1163	0.11052	0.989977
ENSG00000230825	101927354	LINC03016		15.6272	0.161455	0.989977
ENSG00000254910				18.5214	-0.133489	0.989977
ENSG00000258984	100533179	UBE2F-SCLY	chr2	15.6961	0.110508	0.989977
ENSG00000289298				119.681	-0.0533907	0.989977
ENSG00000289979				43.4586	0.0886773	0.989977
ENSG00000291006	730101	LOC730101	chr6	108.554	-0.111125	0.989977
ENSG00000223552	102724297	CCR5AS		15.8704	0.134691	0.990041
ENSG00000105926	51678	PALS2	chr7	585.313	0.0480119	0.99005
ENSG00000100503	51199	NIN	chr14	1918.23	0.0338371	0.99008
ENSG00000100941	5411	PNN	chr14	8436.77	-0.032399	0.99008
ENSG00000111725	5564	PRKAB1	chr12	2473.76	0.0330313	0.99008
ENSG00000138443	10152	ABI2	chr2	3297.78	-0.027338	0.99008
ENSG00000166181	8539	API5	chr11	2716.1	0.0351294	0.99008
ENSG00000178252	11180	WDR6	chr3	726.081	0.0696545	0.99008
ENSG00000180336	284071	MEIOC	chr17	41.2441	0.0672912	0.99008
ENSG00000111325	79676	OGFOD2	chr12	513.134	0.0514261	0.99027
ENSG00000111802	51567	TDP2	chr6	1072.38	-0.0367515	0.99027
ENSG00000160588	196264	MPZL3	chr11	200.574	0.0647859	0.99027
ENSG00000175387	4087	SMAD2	chr18	2402.37	0.0338239	0.99027
ENSG00000175611	100128782	ERCC6L2-AS1	chr9	469.899	0.0413868	0.99027
ENSG00000180479	51276	ZNF571	chr19	235.886	0.0322953	0.99027
ENSG00000258947	10381	TUBB3	chr16	60.933	0.0905409	0.99027
ENSG00000272146	106144532	ARF4-AS1		134.369	0.0539379	0.99027
ENSG00000290126				65.6841	-0.0694933	0.990311
ENSG00000005486	57414	RHBDD2	chr7	1970.41	0.0470396	0.990332
ENSG00000005882	5164	PDK2	chr17	1735.68	-0.051417	0.990332
ENSG00000013573	1663	DDX11	chr12	185.44	-0.078507	0.990332
ENSG00000021355	1992	SERPINB1	chr6	16766.6	-0.0208915	0.990332
ENSG00000023041	64429	ZDHHC6	chr10	1717.99	0.0238071	0.990332
ENSG00000071859	9130	FAM50A	chrX	563.144	-0.0301347	0.990332
ENSG00000075826	25956	SEC31B	chr10	82.1907	0.0992471	0.990332
ENSG00000090686	84196	USP48	chr1	4882.8	0.0361275	0.990332
ENSG00000100281	10042	HMGXB4	chr22	1288.65	0.024976	0.990332
ENSG00000100372	10478	SLC25A17	chr22	752.47	0.0603714	0.990332
ENSG00000102921	9683	N4BP1	chr16	293.215	0.0494125	0.990332
ENSG00000105968	94239	H2AZ2	chr7	8586.98	-0.0354553	0.990332
ENSG00000108602	218	ALDH3A1	chr17	24.0318	0.14938	0.990332
ENSG00000109323	4126	MANBA	chr4	2180.13	-0.0241239	0.990332
ENSG00000109771	55805	LRP2BP	chr4	49.429	0.089505	0.990332
ENSG00000109775	55325	UFSP2	chr4	968.206	0.0215666	0.990332
ENSG00000113621	79770	TXNDC15	chr5	268.212	-0.0382357	0.990332
ENSG00000114062	7337	UBE3A	chr15	3481.27	0.0393813	0.990332
ENSG00000114656	57501	CFAP92	chr3	212.478	-0.056242	0.990332
ENSG00000115525	8869	ST3GAL5	chr2	232.974	0.0525009	0.990332
ENSG00000117791	54996	MTARC2	chr1	36.454	0.119024	0.990332
ENSG00000118454	81573	ANKRD13C	chr1	1071.73	0.0249778	0.990332
ENSG00000122862	5552	SRGN	chr10	17500.9	-0.0323869	0.990332
ENSG00000125995	140823	ROMO1	chr20	4370.85	-0.0389097	0.990332
ENSG00000126107	79654	HECTD3	chr1	137.308	-0.0854727	0.990332
ENSG00000126814	57570	TRMT5	chr14	271.904	-0.0436639	0.990332
ENSG00000130066	6303	SAT1	chrX	11002.9	0.0286535	0.990332
ENSG00000130177	8881	CDC16	chr13	989.54	0.051711	0.990332
ENSG00000130749	23211	ZC3H4	chr19	368.066	0.0430393	0.990332
ENSG00000130772	54797	MED18	chr1	43.1204	-0.0964714	0.990332
ENSG00000132424	25957	PNISR	chr6	11025	0.0342376	0.990332
ENSG00000133028	6341	SCO1	chr17	519.182	0.0527437	0.990332
ENSG00000134201	2949	GSTM5	chr1	1947.23	-0.234822	0.990332
ENSG00000135763	9816	URB2	chr1	67.4641	0.104649	0.990332
ENSG00000135919	5270	SERPINE2	chr2	732.353	0.0531135	0.990332
ENSG00000137673	4316	MMP7	chr11	91.4169	-0.0628734	0.990332
ENSG00000137880	2644	GCHFR	chr15	2483.87	0.0276581	0.990332
ENSG00000138279	310	ANXA7	chr10	6108.55	0.0185078	0.990332
ENSG00000139182	9746	CLSTN3	chr12	207.029	0.0595327	0.990332
ENSG00000139266	92979	MARCHF9	chr12	615.037	0.0291239	0.990332
ENSG00000139437	84260	TCHP	chr12	936.678	-0.0326966	0.990332
ENSG00000140474	25989	ULK3	chr15	511.286	0.0801506	0.990332
ENSG00000145337	100996939	PYURF	chr4	6210.46	-0.0211429	0.990332
ENSG00000145592	6167	RPL37	chr5	24743.4	0.0321489	0.990332
ENSG00000146826	55262	TRAPPC14	chr7	35.7829	-0.0654252	0.990332
ENSG00000153071	1601	DAB2	chr5	540.978	0.0485658	0.990332
ENSG00000154957	7566	ZNF18	chr17	326.566	-0.0546449	0.990332
ENSG00000156140	9508	ADAMTS3	chr4	24.3868	0.135767	0.990332
ENSG00000159873	150275	CCDC117	chr22	827.907	-0.0468328	0.990332
ENSG00000160194	4731	NDUFV3	chr21	701.259	-0.0333153	0.990332
ENSG00000160199	5316	PKNOX1	chr21	387.399	0.0417081	0.990332
ENSG00000163611	152185	SPICE1	chr3	552.852	0.0469052	0.990332
ENSG00000163626	285521	COX18	chr4	274.846	-0.0390161	0.990332
ENSG00000163930	8314	BAP1	chr3	456.029	0.055335	0.990332
ENSG00000164162	10393	ANAPC10	chr4	432.648	-0.0574205	0.990332
ENSG00000165115	55582	KIF27	chr9	595.13	0.0425516	0.990332
ENSG00000167528	121274	ZNF641	chr12	362.795	-0.0435967	0.990332
ENSG00000169057	4204	MECP2	chrX	849.936	0.0360171	0.990332
ENSG00000170448	152518	NFXL1	chr4	441.477	0.0479486	0.990332
ENSG00000171161	79894	ZNF672	chr1	123.398	0.0779504	0.990332
ENSG00000173113	51504	TRMT112	chr11	5789.32	0.0373092	0.990332
ENSG00000173621	78999	LRFN4	chr11	35.8127	-0.1088	0.990332
ENSG00000173809	91646	TDRD12	chr19	198.32	0.0865427	0.990332
ENSG00000173915	84833	ATP5MK	chr10	3146.57	-0.0348969	0.990332
ENSG00000176148	55346	TCP11L1	chr11	433.192	-0.0293116	0.990332
ENSG00000186010	51079	NDUFA13	chr19	11707.1	0.0350249	0.990332
ENSG00000186130	10773	ZBTB6	chr9	77.9548	0.0961082	0.990332
ENSG00000187605	200424	TET3	chr2	326.19	0.0531597	0.990332
ENSG00000188021	29978	UBQLN2	chrX	1924.71	-0.0644738	0.990332
ENSG00000196747	8329	H2AC13		57.1306	-0.132102	0.990332
ENSG00000197256	25959	KANK2	chr19	295.528	-0.0357654	0.990332
ENSG00000197815				13.2615	0.126063	0.990332
ENSG00000197858	8733	GPAA1	chr8	562.309	-0.077312	0.990332
ENSG00000198786	4540	ND5		16438.5	0.0221304	0.990332
ENSG00000198918	6170	RPL39	chrX	23293.9	0.0307593	0.990332
ENSG00000204822	116540	MRPL53	chr2	2464.78	0.0296527	0.990332
ENSG00000215417	407975	MIR17HG	chr13	59.5059	0.124626	0.990332
ENSG00000215769	109286553	ARHGAP27P1-BPTFP1-KPNA2P3		182.505	-0.038965	0.990332
ENSG00000215915	219293	ATAD3C	chr1	37.4279	0.0980864	0.990332
ENSG00000225377	100507459	NRSN2-AS1		152.329	0.0464116	0.990332
ENSG00000225936	105378500	SLC18A2-AS1		67.2519	0.0594439	0.990332
ENSG00000226029	107984921	LINC01772		78.1567	-0.131227	0.990332
ENSG00000229178				23.1404	0.0774298	0.990332
ENSG00000230408	101927795	BZW1-AS1		16.3664	0.0838472	0.990332
ENSG00000230747				126.386	-0.0420214	0.990332
ENSG00000232112	51372	TMA7	chr3	15467.4	-0.0341527	0.990332
ENSG00000235865	57000	GSN-AS1		14.79	0.140634	0.990332
ENSG00000237166				38.8333	-0.120377	0.990332
ENSG00000237440	100129842	ZNF737	chr19	158.012	-0.07566	0.990332
ENSG00000240891	257068	PLCXD2	chr3	24.813	0.147121	0.990332
ENSG00000250709	100526761	CCDC169-SOHLH2	chr13	42.4317	-0.133081	0.990332
ENSG00000255072	84992	PIGY		6210.46	-0.0211429	0.990332
ENSG00000258561				41.7233	-0.0588173	0.990332
ENSG00000260267				125.25	0.0642119	0.990332
ENSG00000266714	80022	MYO15B	chr17	495.507	0.0409664	0.990332
ENSG00000267508	26974	ZNF285	chr19	276.478	-0.0523319	0.990332
ENSG00000270344				138.436	-0.0715472	0.990332
ENSG00000271122	101930085	HERPUD2-AS1		186.825	0.0396391	0.990332
ENSG00000276445				12.5754	0.116088	0.990332
ENSG00000278600				88.6903	-0.0920707	0.990332
ENSG00000281371	8551	INE2	chrX	165.606	-0.117539	0.990332
ENSG00000285547				23.9639	0.160714	0.990332
ENSG00000285948				16.7852	0.130313	0.990332
ENSG00000286214				62.3026	0.0923976	0.990332
ENSG00000287856				32.7274	0.196709	0.990332
ENSG00000288710				23.1093	0.0854358	0.990332
ENSG00000288722	8263	F8A1	chrX	59.6	-0.110217	0.990332
ENSG00000289471				7.7803	0.126429	0.990332
ENSG00000290763	255812	SDHAP1	chr3	459.643	-0.0303401	0.990332
ENSG00000085377	5550	PREP	chr6	763.597	-0.0408332	0.990405
ENSG00000155324	65983	GRAMD2B	chr5	251.244	-0.0404087	0.990405
ENSG00000165804	51222	ZNF219	chr14	67.4101	-0.0604655	0.990405
ENSG00000177692	54943	DNAJC28	chr21	36	-0.130923	0.990405
ENSG00000204304	5089	PBX2	chr6_apd_hap1	300.415	-0.0408968	0.990405
ENSG00000225039				24.2285	0.133148	0.990405
ENSG00000248932	100507291	COPB2-DT		247.841	0.0313217	0.990405
ENSG00000249241	101060498	LINC02265		272.243	-0.037523	0.990405
ENSG00000260793	101926967	ATXN7L3-AS1		121.564	0.0681548	0.990405
ENSG00000288937				241.876	0.0481112	0.990405
ENSG00000289030				8.67822	-0.117955	0.990405
ENSG00000186446	115560	ZNF501	chr3	42.5543	0.101831	0.990407
ENSG00000047634	6322	SCML1	chrX	64.9815	-0.055801	0.990463
ENSG00000085185	63035	BCORL1	chrX	69.7236	-0.0862885	0.990463
ENSG00000106006	3203	HOXA6	chr7	491.9	-0.0285794	0.990463
ENSG00000134440	4677	NARS1	chr18	2684.61	0.0295858	0.990463
ENSG00000136802	56262	LRRC8A	chr9	2644.74	-0.0330504	0.990463
ENSG00000139921	81542	TMX1	chr14	5232.65	0.0269296	0.990463
ENSG00000156232	123720	WHAMM	chr15	1992.32	-0.0282438	0.990463
ENSG00000157870	127281	PRXL2B	chr1	129.049	0.0989331	0.990463
ENSG00000158406	8365	H4C8	chr6	131.494	0.0765953	0.990463
ENSG00000160949	4796	TONSL	chr8	61.1655	0.0993031	0.990463
ENSG00000176896	170082	TCEANC	chrX	90.0111	0.0602801	0.990463
ENSG00000181220	155061	ZNF746	chr7	93.5813	-0.101733	0.990463
ENSG00000181638	286128	ZFP41	chr8	50.9678	0.13392	0.990463
ENSG00000185015	377677	CA13	chr8	143.48	0.0471276	0.990463
ENSG00000198464	147657	ZNF480	chr19	934.413	0.031071	0.990463
ENSG00000198925	79065	ATG9A	chr2	79.8468	-0.115274	0.990463
ENSG00000289212				110.462	-0.0529197	0.990463
ENSG00000289912				73.6361	-0.0567746	0.990463
ENSG00000290033				38.7075	0.0992338	0.990463
ENSG00000006125	163	AP2B1	chr17	2364.63	0.0233523	0.990473
ENSG00000010165	51603	METTL13	chr1	305.8	-0.043512	0.990473
ENSG00000048740	10659	CELF2	chr10	13759.7	-0.0186725	0.990473
ENSG00000100150	9681	DEPDC5	chr22	190.888	-0.0679804	0.990473
ENSG00000100376	55007	FAM118A	chr22	1166.46	-0.0737434	0.990473
ENSG00000103326	6650	CAPN15	chr16	64.8273	0.0486041	0.990473
ENSG00000106399	6119	RPA3	chr7	1398.88	0.0266066	0.990473
ENSG00000112981	8382	NME5	chr5	40.4367	-0.0719937	0.990473
ENSG00000120675	29103	DNAJC15	chr13	1830.14	-0.0284806	0.990473
ENSG00000130783	84660	CCDC62	chr12	133.81	-0.0512409	0.990473
ENSG00000133316	54663	WDR74	chr11	1414.23	0.023417	0.990473
ENSG00000135392	85406	DNAJC14	chr12	470.991	-0.145742	0.990473
ENSG00000136425	10518	CIB2	chr15	47.7435	0.0745445	0.990473
ENSG00000138303	51008	ASCC1	chr10	832.559	-0.0261177	0.990473
ENSG00000141873	29985	SLC39A3	chr19	812.573	0.0677137	0.990473
ENSG00000146834	56257	MEPCE	chr7	214.549	-0.054142	0.990473
ENSG00000149599	128853	DUSP15	chr20	51.6832	-0.0644486	0.990473
ENSG00000164663	25862	USP49	chr6	354.961	-0.040281	0.990473
ENSG00000165671	64324	NSD1	chr5	2611.32	0.0394348	0.990473
ENSG00000165915	91252	SLC39A13	chr11	215.785	0.0776741	0.990473
ENSG00000166860	9880	ZBTB39	chr12	235.644	-0.0562782	0.990473
ENSG00000185651	7332	UBE2L3	chr22	11221.8	0.0337463	0.990473
ENSG00000186115	8529	CYP4F2	chr19	15.6871	0.128468	0.990473
ENSG00000188186	389541	LAMTOR4	chr7	5717.25	0.0319386	0.990473
ENSG00000204305	177	AGER	chr6	105.092	0.0607471	0.990473
ENSG00000205643	150383	CDPF1	chr22	335.771	-0.125147	0.990473
ENSG00000230366	257203	DSCR9	chr21	25.0483	-0.0959695	0.990473
ENSG00000237938				13.204	0.0920377	0.990473
ENSG00000270164	101927931	LINC01480		30.4109	0.0982115	0.990473
ENSG00000275494				92.1297	-0.0719754	0.990473
ENSG00000277150	474384	F8A3		14.6434	-0.11207	0.990473
ENSG00000281348				33.2339	0.080008	0.990473
ENSG00000286548				13.6583	0.120325	0.990473
ENSG00000288709	474383	F8A2		14.6434	-0.11207	0.990473
ENSG00000288766				29.314	-0.0751721	0.990473
ENSG00000289891				28.12	-0.10297	0.990473
ENSG00000271741				446.694	0.0580318	0.990479
ENSG00000168906	4144	MAT2A	chr2	488.938	-0.0308545	0.990661
ENSG00000004700	5965	RECQL	chr12	777.785	0.0314109	0.990702
ENSG00000104731	54758	KLHDC4	chr16	355.597	-0.0246972	0.990702
ENSG00000121671	1408	CRY2	chr11	111.344	-0.0460333	0.990702
ENSG00000141543	9775	EIF4A3	chr17	3096.94	-0.041371	0.990702
ENSG00000149577	51092	SIDT2	chr11	256.796	-0.0454781	0.990702
ENSG00000184575	11260	XPOT	chr12	3603.51	-0.0284957	0.990702
ENSG00000197150	11194	ABCB8	chr7	153.504	-0.0869706	0.990702
ENSG00000203739	101928673	PRDX6-AS1		142.417	0.0496909	0.990702
ENSG00000214756	751071	CSKMT	chr11	612.93	0.0382538	0.990702
ENSG00000245059				13.9612	-0.125016	0.990702
ENSG00000249898				154.315	0.0367371	0.990702
ENSG00000259153	100506411	MAP3K9-DT		59.0723	-0.0872461	0.990702
ENSG00000290086				14.1038	-0.139178	0.990702
ENSG00000156469	51001	MTERF3	chr8	475.855	-0.0289854	0.990732
ENSG00000242372	3692	EIF6	chr20	9137.99	-0.0241379	0.990732
ENSG00000113522	10111	RAD50	chr5	4713.53	0.0203346	0.990764
ENSG00000137265	3662	IRF4	chr6	76.7027	0.089178	0.990785
ENSG00000234215	100507468	CT66		37.4963	0.0687914	0.990911
ENSG00000100523	80821	DDHD1	chr14	749.145	0.0407054	0.990946
ENSG00000119139	9414	TJP2	chr9	225.435	-0.0453566	0.990946
ENSG00000213347	83463	MXD3	chr5	122.988	-0.0588294	0.990946
ENSG00000222047	414236	C10orf55	chr10	30.8222	0.0670194	0.990946
ENSG00000269886				14.4849	-0.105059	0.990946
ENSG00000272047	404672	GTF2H5	chr6	528.736	-0.0224907	0.990946
ENSG00000136367	85446	ZFHX2	chr14	30.7596	0.127676	0.990951
ENSG00000173261	153770	PLAC8L1	chr5	9.362	-0.124986	0.990951
ENSG00000181873	200205	IBA57	chr1	231.492	-0.0346825	0.990951
ENSG00000220205	6844	VAMP2	chr17	5718.59	0.0143766	0.990951
ENSG00000234884	100996404	GRK3-AS1		16.9157	0.0892444	0.990951
ENSG00000268093				11.5593	0.103113	0.990951
ENSG00000116830	8458	TTF2	chr1	1632.51	-0.0202717	0.991195
ENSG00000154743	80746	TSEN2	chr3	613.342	0.0292905	0.991195
ENSG00000183723	146223	CMTM4	chr16	130.109	0.0524202	0.991195
ENSG00000141030	8533	COPS3	chr17	2918.14	0.0278021	0.991219
ENSG00000168589	83657	DYNLRB2	chr16	41.9588	0.0855057	0.991219
ENSG00000092978	55105	GPATCH2	chr1	481.189	0.035555	0.991258
ENSG00000149218	23052	ENDOD1	chr11	223.148	-0.073194	0.991258
ENSG00000170270	84520	GON7	chr14	429.113	-0.0329521	0.991258
ENSG00000213889	147699	PPM1N	chr19	47.391	0.0849801	0.991258
ENSG00000084733	10890	RAB10	chr2	2901.92	-0.0161823	0.991334
ENSG00000130751	4861	NPAS1	chr19	71.7761	0.11262	0.991334
ENSG00000267199				45.8125	0.0958242	0.991334
ENSG00000268471	54553	MIR4453HG	chr4	105.191	-0.0870381	0.991334
ENSG00000196866	3013	H2AC7	chr6	45.95	-0.088086	0.991335
ENSG00000101935	9949	AMMECR1	chrX	539.751	0.0278766	0.991379
ENSG00000158122	195827	PRXL2C	chr9	1476.1	0.0336391	0.991379
ENSG00000171863	6201	RPS7	chr2	23260.4	0.0221495	0.991379
ENSG00000231473	100862704	RB1-DT	chr13	34.2293	-0.0723699	0.991379
ENSG00000288891				180.295	0.041016	0.991379
ENSG00000183309	9831	ZNF623	chr8	257.195	-0.0419455	0.991514
ENSG00000124602	222643	UNC5CL	chr6	26.1538	0.109324	0.991529
ENSG00000033867	9497	SLC4A7	chr3	458.762	0.0616854	0.991839
ENSG00000068394	27238	GPKOW	chrX	680.389	-0.0246462	0.991839
ENSG00000100241	6305	SBF1	chr22	126.98	0.0636687	0.991839
ENSG00000144199	151313	FAHD2B	chr2	1035.16	-0.0233228	0.991839
ENSG00000234127	7726	TRIM26	chr6_qbl_hap6	167.336	0.0497841	0.991839
ENSG00000236753	100506881	MKLN1-AS		131.672	-0.0604433	0.991839
ENSG00000084092	84273	NOA1	chr4	1923.18	0.0384439	0.991844
ENSG00000118496	84085	FBXO30	chr6	184.149	0.047669	0.991849
ENSG00000162413	9903	KLHL21	chr1	73.3381	-0.0913848	0.991976
ENSG00000166278	717	C2	chr6_ssto_hap7	18.6769	0.0887693	0.991976
ENSG00000272630				16.7446	-0.122806	0.991976
ENSG00000018280	6556	SLC11A1	chr2	125.618	-0.0338317	0.992069
ENSG00000197381	104	ADARB1	chr21	181.422	-0.0680945	0.992069
ENSG00000129993	863	CBFA2T3	chr16	549.453	-0.0384342	0.992122
ENSG00000176463	28232	SLCO3A1	chr15	525.693	-0.0353081	0.992122
ENSG00000284634				117.354	-0.0315377	0.992122
ENSG00000100575	26520	TIMM9	chr14	885.633	0.0239743	0.992164
ENSG00000136541	57471	ERMN	chr2	47.4827	0.0897048	0.992164
ENSG00000257557				154.538	-0.0373726	0.992164
ENSG00000274421				101.606	0.063325	0.992299
ENSG00000168314	4336	MOBP	chr3	16.2533	-0.157055	0.992317
ENSG00000100347	25813	SAMM50	chr22	2359.64	-0.0151134	0.992338
ENSG00000126934	5605	MAP2K2	chr19	677.344	-0.033529	0.992338
ENSG00000145002	653333	FAM86B2	chr8	38.5458	0.0987232	0.992338
ENSG00000172175	10892	MALT1	chr18	286.585	0.0364124	0.992338
ENSG00000178248	388882	FAM230I		17.4293	-0.104229	0.992338
ENSG00000249209				123.896	-0.0682976	0.992338
ENSG00000103037	79918	SETD6	chr16	965.978	0.0451231	0.992353
ENSG00000183475	140460	ASB7	chr15	512.305	-0.0606832	0.992353
ENSG00000258875				19.5902	0.0937857	0.992353
ENSG00000158079	138639	PTPDC1	chr9	66.8598	0.0857691	0.992476
ENSG00000213999	4207	BORCS8-MEF2B	chr19	16.5412	0.172701	0.992476
ENSG00000267605				15.3601	-0.0898337	0.992506
ENSG00000289161	100310756	LOC100310756		45.8262	0.0839751	0.992506
ENSG00000272858				41.0681	-0.0513477	0.99259
ENSG00000116678	3953	LEPR	chr1	216.923	0.0691176	0.992592
ENSG00000235530	107984969	TMEM11-DT		25.9071	-0.0850819	0.992592
ENSG00000061273	51564	HDAC7	chr12	750.553	-0.0376217	0.992777
ENSG00000105928	1687	GSDME	chr7	43.6009	-0.11646	0.992777
ENSG00000119969	3070	HELLS	chr10	1535.56	-0.037251	0.992777
ENSG00000134243	6272	SORT1	chr1	250.761	0.0600791	0.992777
ENSG00000163472	84283	TMEM79	chr1	63.0331	-0.121391	0.992777
ENSG00000172939	9943	OXSR1	chr3	959.287	-0.0619122	0.992777
ENSG00000196605	162993	ZNF846	chr19	179.191	-0.0735414	0.992777
ENSG00000197959	26052	DNM3	chr1	32.7136	-0.0877685	0.992777
ENSG00000228172				14.2536	0.119229	0.992777
ENSG00000235513				38.6468	0.0881614	0.992777
ENSG00000035664	23604	DAPK2	chr15	59.2009	-0.0584395	0.992797
ENSG00000068489	55771	PRR11	chr17	601.145	-0.0446842	0.992797
ENSG00000152454	10172	ZNF256	chr19	436.274	-0.0406498	0.992797
ENSG00000154814	92106	OXNAD1	chr3	267.148	0.0357366	0.992797
ENSG00000168994	221749	PXDC1	chr6	13.3245	0.111217	0.992797
ENSG00000172456	55277	FGGY	chr1	397.198	-0.0237686	0.992797
ENSG00000232995	127814295	LOC127814295		188.989	0.043672	0.992797
ENSG00000269937				16.1405	0.102648	0.992797
ENSG00000280213	100113386	UCKL1-AS1	chr20	31.51	-0.0814053	0.992797
ENSG00000077238	3566	IL4R	chr16	88.7395	0.0452299	0.992817
ENSG00000117318	3399	ID3	chr1	1005.64	0.0637676	0.992817
ENSG00000226742	440498	HSBP1L1	chr18	648.213	-0.0262132	0.992817
ENSG00000077514	10714	POLD3	chr11	1092.12	0.0350711	0.992894
ENSG00000105443	9266	CYTH2	chr19	1885.98	-0.0207591	0.992894
ENSG00000110944	51561	IL23A	chr12	26.0256	0.120702	0.993172
ENSG00000164463	153222	CREBRF	chr5	3397.43	0.0225175	0.993172
ENSG00000230105				26.2464	-0.110652	0.993172
ENSG00000173473	6599	SMARCC1	chr3	5422.82	-0.0306839	0.993336
ENSG00000139625	7786	MAP3K12	chr12	68.3973	0.0819457	0.993372
ENSG00000141294	90506	LRRC46	chr17	31.5765	0.0562376	0.993372
ENSG00000231327	100133985	LINC01816	chr2	36.2791	0.0954437	0.993372
ENSG00000233230	100506235	LOC100506235		91.667	-0.0465238	0.993372
ENSG00000289210				70.1704	0.0621767	0.993372
ENSG00000291068				524.134	-0.0273894	0.993372
ENSG00000020256	55734	ZFP64	chr20	161.284	-0.0898902	0.993447
ENSG00000141965	55527	FEM1A	chr19	115.357	0.0411028	0.993447
ENSG00000286787				34.2768	-0.0557074	0.993527
ENSG00000023171	57476	GRAMD1B	chr11	151.263	-0.0779373	0.993578
ENSG00000100216	56993	TOMM22	chr22	3812.89	-0.0128881	0.993578
ENSG00000077585	7107	GPR137B	chr1	38.027	-0.0945925	0.993717
ENSG00000077616	10003	NAALAD2	chr11	162.815	0.0428771	0.993717
ENSG00000092098	55072	RNF31	chr14	210.421	-0.0265881	0.993717
ENSG00000102393	2717	GLA	chrX	2669.95	0.0263652	0.993717
ENSG00000105258	5438	POLR2I	chr19	2444.09	-0.0270855	0.993717
ENSG00000112514	51596	CUTA	chr6	8090.5	0.0167161	0.993717
ENSG00000114480	2632	GBE1	chr3	1194.65	-0.0229753	0.993717
ENSG00000115414	2335	FN1	chr2	34.1835	0.0723403	0.993717
ENSG00000124614	6204	RPS10	chr6	20244.7	-0.0209389	0.993717
ENSG00000138071	10097	ACTR2	chr2	15829.2	-0.0212874	0.993717
ENSG00000151465	8872	CDC123	chr10	5343.93	-0.0235161	0.993717
ENSG00000152763	79819	DNAI4	chr1	104.291	0.0434731	0.993717
ENSG00000155666	79831	KDM8	chr16	37.766	0.0873779	0.993717
ENSG00000162688	178	AGL	chr1	524.223	0.0279032	0.993717
ENSG00000165140	2203	FBP1	chr9	23.3847	-0.118876	0.993717
ENSG00000167566	57701	NCKAP5L	chr12	41.1629	-0.0882034	0.993717
ENSG00000178074	205327	C2orf69	chr2	1779.54	0.0197329	0.993717
ENSG00000179833	9792	SERTAD2	chr2	3488.93	-0.013654	0.993717
ENSG00000181322	347736	NME9	chr3	30.8828	0.107347	0.993717
ENSG00000185065	105372860	UFD1-AS1		55.341	-0.0756588	0.993717
ENSG00000196378	80778	ZNF34	chr8	987.538	0.0222911	0.993717
ENSG00000198598	4326	MMP17	chr12	6.05557	-0.154911	0.993717
ENSG00000204920	7711	ZNF155	chr19	123.309	0.0753588	0.993717
ENSG00000237149	100131213	ZNF503-AS2	chr10	15.4152	-0.0999097	0.993717
ENSG00000242288	113939925	BMS1P4-AGAP5		110.78	0.0588514	0.993717
ENSG00000255158				25.2035	0.0696797	0.993717
ENSG00000257718	107984504	CPNE8-AS1		46.4704	0.0693242	0.993717
ENSG00000258818	6038	RNASE4	chr14	33.7732	0.084482	0.993717
ENSG00000259704	105370969	LOC105370969		291.052	0.0480381	0.993717
ENSG00000265399				23.3373	0.16184	0.993717
ENSG00000267673	112812	FDX2	chr19	948.56	0.0213614	0.993717
ENSG00000288963				6.79289	-0.114582	0.993717
ENSG00000290192				31.4409	0.0594703	0.993717
ENSG00000288156				22.8733	-0.0745639	0.993718
ENSG00000115827	80067	DCAF17	chr2	595.674	-0.0203	0.993735
ENSG00000159231	874	CBR3	chr21	16.1211	-0.126493	0.993735
ENSG00000162664	284695	ZNF326	chr1	2508.71	0.0199306	0.993735
ENSG00000011376	23395	LARS2	chr3	376.011	0.0883456	0.993827
ENSG00000100335	54471	MIEF1	chr22	1303.84	0.0310771	0.993827
ENSG00000101493	9658	ZNF516	chr18	1249.86	-0.0299446	0.993827
ENSG00000104369	56704	JPH1	chr8	92.4365	0.0440005	0.993827
ENSG00000125356	4694	NDUFA1	chrX	5436.2	0.0317837	0.993827
ENSG00000158435	55571	CNOT11	chr2	469.058	0.0279214	0.993827
ENSG00000234678				23.4188	0.0891563	0.993827
ENSG00000275964				92.7134	-0.0500664	0.993827
ENSG00000285077	89839	ARHGAP11B	chr15	97.4165	0.0708072	0.993827
ENSG00000289626				46.7231	0.0791226	0.993827
ENSG00000149243	283212	KLHL35	chr11	25.9773	-0.0961265	0.993867
ENSG00000099866	8174	MADCAM1	chr19	42.8122	-0.122211	0.993873
ENSG00000111885	4121	MAN1A1	chr6	1892.9	0.0279001	0.993873
ENSG00000143178	9095	TBX19	chr1	107.258	-0.038418	0.993873
ENSG00000144867	58477	SRPRB	chr3	1948.51	0.0219937	0.993873
ENSG00000198106				10.4179	0.103052	0.993873
ENSG00000214517	51400	PPME1	chr11	509.244	0.0282368	0.993873
ENSG00000288598	105370174	LOC105370174		137.828	-0.0360476	0.993873
ENSG00000166912	54893	MTMR10	chr15	516.762	0.0251038	0.993914
ENSG00000060237	65125	WNK1	chr12	2285.89	-0.0276056	0.99398
ENSG00000083520	22894	DIS3	chr13	1297.79	0.0244194	0.99398
ENSG00000102057	3750	KCND1	chrX	45.3897	0.0659632	0.99398
ENSG00000111530	55832	CAND1	chr12	2966.13	0.0235738	0.99398
ENSG00000125775	27111	SDCBP2	chr20	70.9905	0.04891	0.99398
ENSG00000144395	284992	CCDC150	chr2	28.7778	0.0800868	0.99398
ENSG00000156374	84108	PCGF6	chr10	329.718	-0.0304021	0.99398
ENSG00000162757	148304	C1orf74	chr1	42.0827	-0.0818074	0.99398
ENSG00000178026	388886	LRRC75B	chr22	42.3965	0.0666828	0.99398
ENSG00000185298	339230	CCDC137	chr17	669.87	-0.0219396	0.99398
ENSG00000185614	389119	INKA1	chr3	800.381	0.0324456	0.99398
ENSG00000187535	9742	IFT140	chr16	175.755	0.0400827	0.99398
ENSG00000187609	54932	EXD3	chr9	192.501	-0.034999	0.99398
ENSG00000273270				86.3362	-0.0252263	0.99398
ENSG00000274275				27.3363	-0.0700557	0.99398
ENSG00000274605	105370333	PCCA-DT		190.204	0.0463821	0.99398
ENSG00000282199				48.7165	-0.058375	0.99398
ENSG00000283239	104266957	KBTBD11-OT1		19.612	0.173585	0.99398
ENSG00000288558	115253422	DUS4L-BCAP29		435.071	-0.0244789	0.99398
ENSG00000288663				422.847	-0.0349497	0.99398
ENSG00000288815				118.322	0.0474767	0.99398
ENSG00000068971	5526	PPP2R5B	chr11	69.0722	0.0612923	0.994059
ENSG00000077935	27127	SMC1B	chr22	29.5688	0.0909422	0.994059
ENSG00000079313	57455	REXO1	chr19	69.5406	-0.112164	0.994059
ENSG00000104388	5862	RAB2A	chr8	3955.91	-0.019505	0.994059
ENSG00000119509	27130	INVS	chr9	836.931	0.0166257	0.994059
ENSG00000135503	91	ACVR1B	chr12	120.471	-0.0438485	0.994059
ENSG00000136379	58489	ABHD17C	chr15	19.0539	-0.0933925	0.994059
ENSG00000139505	9107	MTMR6	chr13	870.343	-0.024424	0.994059
ENSG00000139514	6541	SLC7A1	chr13	213.225	-0.0669469	0.994059
ENSG00000141098	81577	GFOD2	chr16	400.837	-0.0409972	0.994059
ENSG00000145012	4026	LPP	chr3	1377.76	0.034461	0.994059
ENSG00000146859	55281	TMEM140	chr7	581.951	0.0181437	0.994059
ENSG00000152953	55351	STK32B	chr4	326.148	-0.0663464	0.994059
ENSG00000153046	9425	CDYL	chr6	702.631	0.0322698	0.994059
ENSG00000158545	124245	ZC3H18	chr16	266.356	0.0308906	0.994059
ENSG00000160058	55108	BSDC1	chr1	984.079	0.0213363	0.994059
ENSG00000160789	4000	LMNA	chr1	993.877	-0.0433765	0.994059
ENSG00000163874	80149	ZC3H12A	chr1	276.175	0.0517028	0.994059
ENSG00000165458	3636	INPPL1	chr11	155.583	0.0708431	0.994059
ENSG00000167264	54920	DUS2	chr16	369.742	-0.0257106	0.994059
ENSG00000170946	120526	DNAJC24	chr11	211.865	-0.0382044	0.994059
ENSG00000171552	598	BCL2L1	chr20	376.263	-0.0583951	0.994059
ENSG00000172765	23023	TMCC1	chr3	760.533	0.0314821	0.994059
ENSG00000179041	23212	RRS1	chr8	154.829	0.0609691	0.994059
ENSG00000185404	93349	SP140L	chr2	1219.11	0.0184097	0.994059
ENSG00000186106	157567	ANKRD46	chr8	287.292	0.0467708	0.994059
ENSG00000186235	151174	LINC02610	chr2	127.069	0.0758613	0.994059
ENSG00000188986	25920	NELFB	chr9	230.1	0.0401877	0.994059
ENSG00000196177	36	ACADSB	chr10	629.988	0.0265552	0.994059
ENSG00000197111	5094	PCBP2	chr12	5838.33	-0.0209745	0.994059
ENSG00000197360	148198	ZNF98	chr19	28.7595	0.130973	0.994059
ENSG00000197576	3201	HOXA4	chr7	138.227	0.0428175	0.994059
ENSG00000197818	23315	SLC9A8	chr20	153.858	-0.0365339	0.994059
ENSG00000198060	54708	MARCHF5	chr10	1807.24	0.0211803	0.994059
ENSG00000198677	9652	SKIC3	chr5	3821.02	-0.0219754	0.994059
ENSG00000225450				9.7316	0.106068	0.994059
ENSG00000240682	57461	ISY1	chr3	3000.05	-0.0145316	0.994059
ENSG00000244005	9054	NFS1	chr20	339.252	0.0564225	0.994059
ENSG00000245275	386627	SAP30L-AS1	chr5	102.774	0.0443811	0.994059
ENSG00000261351				37.8245	-0.0792452	0.994059
ENSG00000267228				295.402	-0.0302781	0.994059
ENSG00000269897	100532731	COMMD3-BMI1	chr10	75.8593	0.0648408	0.994059
ENSG00000270673	101410533	YTHDF3-DT	chr8	121.212	0.0355884	0.994059
ENSG00000270885	91608	RASL10B	chr17	12.4674	0.0976165	0.994059
ENSG00000276853				119.722	0.0283335	0.994059
ENSG00000285901				22.7934	-0.112589	0.994059
ENSG00000288061				389.585	0.0298272	0.994059
ENSG00000288982				32.1874	0.0395369	0.994059
ENSG00000289015				316.324	-0.0447338	0.994059
ENSG00000289269				99.8287	0.0363506	0.994059
ENSG00000290720	147947	ZNF542P	chr19	283.73	0.0329921	0.994059
ENSG00000117153	59349	KLHL12	chr1	505.86	0.0211884	0.994132
ENSG00000248275	101928649	CTC-338M12.4		863.179	-0.0275856	0.994192
ENSG00000004975	1856	DVL2	chr17	374.861	0.060058	0.994211
ENSG00000012048	672	BRCA1	chr17	466.151	0.0384634	0.994211
ENSG00000244701				69.6097	-0.0403507	0.994254
ENSG00000099308	23031	MAST3	chr19	955.977	-0.0744146	0.994277
ENSG00000130023	55780	ERMARD	chr6	695.675	-0.0247558	0.994277
ENSG00000140367	92912	UBE2Q2	chr15	483.473	0.0378584	0.994431
ENSG00000146592	9586	CREB5	chr7	116.858	-0.043144	0.994431
ENSG00000049769	89801	PPP1R3F	chrX	47.5163	-0.0726066	0.994754
ENSG00000100461	55147	RBM23	chr14	1079.02	-0.0267326	0.994754
ENSG00000213973	7652	ZNF99	chr19	16.4784	0.0734293	0.994821
ENSG00000167720	63826	SRR	chr17	748.56	0.0291866	0.994926
ENSG00000171453	9533	POLR1C	chr6	576.184	0.0254569	0.994926
ENSG00000100652	6554	SLC10A1	chr14	16.9161	-0.0847685	0.994964
ENSG00000120725	64374	SIL1	chr5	1843.52	0.0161335	0.994969
ENSG00000198700	55705	IPO9	chr1	2368.44	-0.0265003	0.994969
ENSG00000259326				20.8147	0.0914078	0.994969
ENSG00000278259	80179	MYO19	chr17	333.961	-0.0290052	0.994969
ENSG00000151065	196513	DCP1B	chr12	519.781	-0.0204699	0.995016
ENSG00000166272	102724307	CYP17A1-AS1		821.751	-0.026299	0.995016
ENSG00000007923	55735	DNAJC11	chr1	848.994	-0.0272493	0.995039
ENSG00000008952	7095	SEC62	chr3	3713.72	0.0207442	0.995039
ENSG00000063169	29998	BICRA	chr19	37.9759	-0.0491255	0.995039
ENSG00000066827	57623	ZFAT	chr8	90.105	0.0679572	0.995039
ENSG00000070366	23293	SMG6	chr17	231.729	0.0475923	0.995039
ENSG00000076003	4175	MCM6	chr2	3383.04	-0.0142998	0.995039
ENSG00000100938	51292	GMPR2	chr14	2366.55	-0.0109826	0.995039
ENSG00000101856	10857	PGRMC1	chrX	1742.61	-0.0157139	0.995039
ENSG00000108592	117246	FTSJ3	chr17	1336.67	-0.0223726	0.995039
ENSG00000109083	90410	IFT20	chr17	2662.03	0.0189054	0.995039
ENSG00000111676	1822	ATN1	chr12	470.792	0.0174418	0.995039
ENSG00000111913	9750	RIPOR2	chr6	5594.52	0.0139387	0.995039
ENSG00000114541	23150	FRMD4B	chr3	3507.1	-0.0201665	0.995039
ENSG00000114988	81562	LMAN2L	chr2	1195.95	0.023788	0.995039
ENSG00000119285	55127	HEATR1	chr1	919.21	0.0280829	0.995039
ENSG00000121774	10657	KHDRBS1	chr1	5609.28	0.0234439	0.995039
ENSG00000121957	29899	GPSM2	chr1	1402.24	0.0146958	0.995039
ENSG00000124562	6631	SNRPC	chr6	10519	0.0179147	0.995039
ENSG00000125779	80025	PANK2	chr20	364.734	0.0245862	0.995039
ENSG00000130227	23039	XPO7	chr8	814.153	0.0187948	0.995039
ENSG00000134014	55140	ELP3	chr8	989.373	-0.0185351	0.995039
ENSG00000135778	84284	NTPCR	chr1	2753.97	0.0206011	0.995039
ENSG00000140853	84166	NLRC5	chr16	198.583	0.0316899	0.995039
ENSG00000146463	9202	ZMYM4	chr1	1121.5	0.0243507	0.995039
ENSG00000146904	2041	EPHA1	chr7	28.059	-0.09196	0.995039
ENSG00000147119	56548	CHST7	chrX	17.3127	0.0760957	0.995039
ENSG00000148450	22921	MSRB2	chr10	264.898	0.0361942	0.995039
ENSG00000148948	57689	LRRC4C	chr11	85.3547	-0.0788309	0.995039
ENSG00000149658	54915	YTHDF1	chr20	611.797	0.0186899	0.995039
ENSG00000155961	116442	RAB39B	chrX	217.11	-0.0540675	0.995039
ENSG00000159625	84229	DRC7	chr16	19.1768	0.097577	0.995039
ENSG00000161204	55324	ABCF3	chr3	556.382	-0.0355535	0.995039
ENSG00000162729	93185	IGSF8	chr1	272.968	0.0482476	0.995039
ENSG00000163141	149428	BNIPL	chr1	21.4273	0.076602	0.995039
ENSG00000163467	128229	TSACC	chr1	17.2111	0.0780341	0.995039
ENSG00000163512	64343	AZI2	chr3	845.392	0.0181125	0.995039
ENSG00000164048	51385	ZNF589	chr3	564.308	0.0183196	0.995039
ENSG00000164620	285613	RELL2	chr5	49.6978	-0.0889932	0.995039
ENSG00000166908	79837	PIP4K2C	chr12	391.521	0.0896761	0.995039
ENSG00000167524	124923	RSKR	chr17	266.974	0.0268063	0.995039
ENSG00000168298	3008	H1-4	chr6	123.403	-0.0564276	0.995039
ENSG00000168795	9925	ZBTB5	chr9	212.554	0.0344734	0.995039
ENSG00000169084	207063	DHRSX	chrX	706.385	-0.0218058	0.995039
ENSG00000169446	93380	MMGT1	chrX	1451.69	-0.0154199	0.995039
ENSG00000169926	51621	KLF13	chr15	235.704	0.0308235	0.995039
ENSG00000169981	7584	ZNF35	chr3	106.702	0.0353721	0.995039
ENSG00000171262	283742	FAM98B	chr15	222.302	0.0421639	0.995039
ENSG00000171823	144699	FBXL14	chr12	16.5492	0.0890049	0.995039
ENSG00000172058	8293	SERF1A	chr5	791.782	0.033151	0.995039
ENSG00000172086	51315	KRCC1	chr2	1038.44	0.0130039	0.995039
ENSG00000173275	203523	ZNF449	chrX	122.826	-0.0449138	0.995039
ENSG00000173567	165082	ADGRF3	chr2	34.8727	0.0612564	0.995039
ENSG00000174405	3981	LIG4	chr13	280.439	0.0366616	0.995039
ENSG00000175497	57628	DPP10	chr2	136.571	0.0611608	0.995039
ENSG00000175857	202309	GAPT	chr5	2159.62	-0.0233006	0.995039
ENSG00000176953	84901	NFATC2IP	chr16	627.275	0.0275004	0.995039
ENSG00000179057	283284	IGSF22	chr11	30.2371	-0.0903799	0.995039
ENSG00000182326	716	C1S	chr12	13.9521	-0.0982532	0.995039
ENSG00000184206	643707	GOLGA6L4	chr15	118.625	0.0557397	0.995039
ENSG00000184270	317772	H2AC21	chr1	18.3588	0.0716664	0.995039
ENSG00000188153	1287	COL4A5	chrX	76.7802	-0.0638598	0.995039
ENSG00000196154	6275	S100A4	chr1	11555.9	0.0191475	0.995039
ENSG00000196544	54785	BORCS6	chr17	106.135	-0.0473719	0.995039
ENSG00000197756	6168	RPL37A	chr2	25519.1	-0.0232592	0.995039
ENSG00000197816	100499483	CCDC180	chr9	65.0528	-0.0428547	0.995039
ENSG00000198225	642489	FKBP1C		26.1641	-0.0526138	0.995039
ENSG00000226007				128.999	-0.0289712	0.995039
ENSG00000226471				261.777	0.0285223	0.995039
ENSG00000228863				17.2387	-0.0658815	0.995039
ENSG00000228956				390.988	-0.0344072	0.995039
ENSG00000229766				22.7726	0.0390286	0.995039
ENSG00000236756	414245	DNAJC9-AS1	chr10	21.5405	0.0773259	0.995039
ENSG00000238160	102723741	LINC02863		12.069	-0.0959442	0.995039
ENSG00000258752				85.2138	0.0397795	0.995039
ENSG00000259712				12.2996	0.0738032	0.995039
ENSG00000265458	105371941	NARF-AS2		27.2382	0.077129	0.995039
ENSG00000268001	100505812	CARD8-AS1	chr19	78.307	0.0453494	0.995039
ENSG00000269473				22.8705	0.0878107	0.995039
ENSG00000271576				470.143	0.0229396	0.995039
ENSG00000272606				159.838	0.0361017	0.995039
ENSG00000273010				40.041	-0.0649769	0.995039
ENSG00000273797				18.2082	-0.068872	0.995039
ENSG00000284959				49.5139	-0.0704066	0.995039
ENSG00000285999				29.8676	0.0834248	0.995039
ENSG00000286796				25.1858	-0.11438	0.995039
ENSG00000289154				92.0613	0.0618169	0.995039
ENSG00000289389				16.7607	-0.0790901	0.995039
ENSG00000290395				20.3288	0.042836	0.995039
ENSG00000290450				778.833	0.0174449	0.995039
ENSG00000291060				670.614	0.0294193	0.995039
ENSG00000132286	26515	TIMM10B	chr11	1271.7	0.0201641	0.995057
ENSG00000014138	23649	POLA2	chr11	462.473	-0.0511133	0.995102
ENSG00000083097	23033	DOP1A	chr6	237.198	0.0471175	0.995102
ENSG00000105737	2901	GRIK5	chr19	59.9996	-0.0382557	0.995102
ENSG00000110583	79829	NAA40	chr11	372.98	-0.0356378	0.995102
ENSG00000113812	93973	ACTR8	chr3	685.357	-0.025536	0.995102
ENSG00000115548	55818	KDM3A	chr2	1053.54	0.0140506	0.995102
ENSG00000117691	29937	NENF	chr1	226.668	-0.0412236	0.995102
ENSG00000122406	6125	RPL5	chr1	51984.7	-0.0186991	0.995102
ENSG00000132535	1742	DLG4	chr17	72.9968	-0.0514865	0.995102
ENSG00000146707	22932	POMZP3	chr7	227.138	-0.0428053	0.995102
ENSG00000151881	64417	TMEM267	chr5	445.621	-0.0262677	0.995102
ENSG00000165898	122961	ISCA2	chr14	1162.17	0.0267341	0.995102
ENSG00000166557	23423	TMED3	chr15	5964.81	-0.0157296	0.995102
ENSG00000168918	3635	INPP5D	chr2	2724.22	0.0313638	0.995102
ENSG00000182534	439921	MXRA7	chr17	99.5995	-0.0395718	0.995102
ENSG00000230749	100873998	MEIS1-AS2		73.7321	-0.026925	0.995102
ENSG00000247516	100505738	MIR4458HG	chr5	246.182	0.0335816	0.995102
ENSG00000260565				204.53	0.0370534	0.995102
ENSG00000284954	100507547	LOC100507547	chr6	77.7147	0.0301984	0.995102
ENSG00000286086	105374254	LOC105374254		15.1147	0.0852214	0.995102
ENSG00000150787	5805	PTS	chr11	315.703	0.0313951	0.995116
ENSG00000109458	2549	GAB1	chr4	524.399	0.0330316	0.995204
ENSG00000205707	144363	ETFRF1	chr12	1256.79	0.0203699	0.995204
ENSG00000269243				110.461	-0.0613344	0.995204
ENSG00000213977	30851	TAX1BP3	chr17	267.782	-0.0457783	0.995213
ENSG00000103852	64927	TTC23	chr15	124.927	0.0490112	0.995226
ENSG00000147162	8473	OGT	chrX	3738.31	0.0203008	0.995226
ENSG00000152467	284312	ZSCAN1	chr19	50.3584	0.0533815	0.995226
ENSG00000171649	284307	ZIK1	chr19	1029.3	0.0331532	0.995226
ENSG00000186280	55693	KDM4D	chr11	28.8323	-0.0698291	0.995226
ENSG00000198711	619518	SSBP3-AS1		65.3597	0.0645646	0.995226
ENSG00000255152	100532732	MSH5-SAPCD1	chr6_qbl_hap6	57.7582	-0.0495545	0.995226
ENSG00000257285	101926933	PRMT5-DT		19.8044	-0.0763275	0.995226
ENSG00000260280	100526831	SLX1B-SULT1A4	chr16	236.643	-0.0293833	0.995226
ENSG00000262728				66.7951	0.0325209	0.995226
ENSG00000008441	4784	NFIX	chr19	112.64	0.026228	0.995236
ENSG00000042286	84883	AIFM2	chr10	28.4235	0.0888125	0.995236
ENSG00000047579	84062	DTNBP1	chr6	1085.11	-0.0206163	0.995236
ENSG00000105427	84518	CNFN	chr19	30.5509	-0.0389529	0.995236
ENSG00000108312	7343	UBTF	chr17	900.694	-0.0257936	0.995236
ENSG00000110514	8567	MADD	chr11	673.012	0.0396779	0.995236
ENSG00000114744	51122	COMMD2	chr3	3418.98	0.0149818	0.995236
ENSG00000126803	3306	HSPA2	chr14	28.1501	0.106164	0.995236
ENSG00000145700	256006	ANKRD31	chr5	14.1799	0.0723288	0.995236
ENSG00000150636	79839	CCDC102B	chr18	273.844	0.0197823	0.995236
ENSG00000151292	1456	CSNK1G3	chr5	1094.56	-0.0181964	0.995236
ENSG00000160741	200186	CRTC2	chr1	397.399	-0.0380041	0.995236
ENSG00000163406	6565	SLC15A2	chr3	272.069	0.0275235	0.995236
ENSG00000165118	84267	QNG1	chr9	58.3054	0.0528766	0.995236
ENSG00000181904	134553	C5orf24	chr5	1038.84	0.0242034	0.995236
ENSG00000185963	23299	BICD2	chr9	700.148	0.0119045	0.995236
ENSG00000186166	338657	CENATAC	chr11	367.491	0.0178971	0.995236
ENSG00000198431	7296	TXNRD1	chr12	2668.02	-0.0122863	0.995236
ENSG00000204977	10206	TRIM13	chr13	2215.94	0.0144415	0.995236
ENSG00000213599	100526830	SLX1A-SULT1A3		326.434	0.0374817	0.995236
ENSG00000225434	100507540	LINC01504		20.7485	-0.0592663	0.995236
ENSG00000231742	101927541	LINC01273		14.2619	-0.0605288	0.995236
ENSG00000233223	100996842	MPDU1-AS1		153.558	0.0241441	0.995236
ENSG00000254109	100128750	RBPMS-AS1	chr8	25.5493	-0.0445939	0.995236
ENSG00000261915				15.9554	-0.110091	0.995236
ENSG00000267053				290.134	0.0862877	0.995236
ENSG00000269399				29.2404	0.0360394	0.995236
ENSG00000278535	79154	DHRS11	chr17	115.997	0.0412502	0.995236
ENSG00000285667				17.4026	0.0595472	0.995236
ENSG00000286409				16.7852	-0.0779439	0.995236
ENSG00000289425				13.8769	0.0751948	0.995236
ENSG00000289519				18.6483	-0.0744626	0.995236
ENSG00000290845				35.9414	0.0735842	0.995236
ENSG00000291154	5382	PMS2P4	chr7	381.293	-0.0158699	0.995236
ENSG00000119669	64207	IRF2BPL	chr14	263.974	0.0179524	0.995264
ENSG00000144597	85403	EAF1	chr3	994.652	0.023248	0.99527
ENSG00000163634	80145	THOC7	chr3	1915.27	-0.01174	0.99527
ENSG00000168502	23255	MTCL1	chr18	15.7387	-0.0827944	0.99527
ENSG00000185386	5600	MAPK11	chr22	12.891	-0.0810468	0.99527
ENSG00000214029	101060200	ZNF891	chr12	255.11	0.0325104	0.99527
ENSG00000241489				129.363	-0.0638644	0.99527
ENSG00000284431				49.1945	-0.0736618	0.995475
ENSG00000235314				31.4759	0.0778314	0.995516
ENSG00000159885	7673	ZNF222	chr19	387.014	-0.0211046	0.995545
ENSG00000141564	57521	RPTOR	chr17	134.405	-0.0523442	0.995656
ENSG00000277895				10.8498	0.0851039	0.995665
ENSG00000109332	7323	UBE2D3	chr4	21969.4	-0.0107667	0.99574
ENSG00000120709	100128966	LOC100128966		1122.27	0.0154061	0.99574
ENSG00000127663	23030	KDM4B	chr19	417.121	-0.0236956	0.99574
ENSG00000149084	51144	HSD17B12	chr11	2535.64	-0.0147451	0.99574
ENSG00000153044	64946	CENPH	chr5	1270.51	-0.0193169	0.99574
ENSG00000153132	1047	CLGN	chr4	834.147	0.0186219	0.99574
ENSG00000160049	1676	DFFA	chr1	4066.99	0.0120017	0.99574
ENSG00000171055	9637	FEZ2	chr2	647.143	0.0259616	0.99574
ENSG00000171425	51545	ZNF581	chr19	887.939	0.0215022	0.99574
ENSG00000248671				15.9836	0.0697197	0.99574
ENSG00000267002				460.474	0.0167835	0.99574
ENSG00000272980				290.929	-0.0295653	0.99574
ENSG00000277791	5691	PSMB3	chr17	8909.74	-0.0154943	0.99574
ENSG00000290796	91355	LRP5L	chr22	202.632	0.0297117	0.99574
ENSG00000115137	51277	DNAJC27	chr2	236.696	0.0246343	0.995848
ENSG00000125686	5469	MED1	chr17	1463.67	0.0298226	0.995848
ENSG00000132024	54862	CC2D1A	chr19	224.358	0.0345565	0.995852
ENSG00000166263	252983	STXBP4	chr17	325.353	0.0787476	0.995852
ENSG00000107890	22852	ANKRD26	chr10	1044.23	-0.0209449	0.995859
ENSG00000168653	4725	NDUFS5	chr1	6092.42	-0.0236271	0.995859
ENSG00000169126	55130	ODAD2	chr10	145.923	0.0594578	0.995859
ENSG00000151718	80014	WWC2	chr4	245.771	0.035306	0.995885
ENSG00000006007	51573	GDE1	chr16	2356.07	-0.0120461	0.996086
ENSG00000011132	9546	APBA3	chr19	125.801	0.0594382	0.996086
ENSG00000054793	10079	ATP9A	chr20	278.794	0.0330787	0.996086
ENSG00000072864	54820	NDE1	chr16	1001.32	0.0180275	0.996086
ENSG00000082196	114899	C1QTNF3	chr5	159.295	-0.0320161	0.996086
ENSG00000089063	29058	TMEM230	chr20	9036.37	-0.0154394	0.996086
ENSG00000091490	23231	SEL1L3	chr4	348.755	0.0279217	0.996086
ENSG00000092758	1299	COL9A3	chr20	30.1597	0.0795237	0.996086
ENSG00000100429	83933	HDAC10	chr22	214.905	0.0404123	0.996086
ENSG00000101417	11264	PXMP4	chr20	300.191	-0.0391061	0.996086
ENSG00000103335	9780	PIEZO1	chr16	746.966	-0.0170431	0.996086
ENSG00000105373	29997	NOP53	chr19	10080.7	-0.0336404	0.996086
ENSG00000105953	4967	OGDH	chr7	360.035	-0.0300324	0.996086
ENSG00000114450	59345	GNB4	chr3	1899.69	-0.0214652	0.996086
ENSG00000115274	83444	INO80B	chr2	50.4068	-0.0355818	0.996086
ENSG00000115295	79745	CLIP4	chr2	395.074	-0.0386296	0.996086
ENSG00000125650	5623	PSPN	chr19	105.128	0.0244139	0.996086
ENSG00000133639	694	BTG1	chr12	4733.6	0.0227277	0.996086
ENSG00000133835	3295	HSD17B4	chr5	1283.44	-0.016615	0.996086
ENSG00000135974	79074	C2orf49	chr2	275.007	0.0297206	0.996086
ENSG00000137504	58487	CREBZF	chr11	561.177	0.0275677	0.996086
ENSG00000140090	123041	SLC24A4	chr14	22.093	0.0555048	0.996086
ENSG00000141665	201456	FBXO15	chr18	57.9065	-0.0400602	0.996086
ENSG00000142949	5792	PTPRF	chr1	34.644	0.0422924	0.996086
ENSG00000145020	275	AMT	chr3	1358.14	0.0166205	0.996086
ENSG00000147145	2846	LPAR4	chrX	19.4872	-0.0974642	0.996086
ENSG00000147894	203228	C9orf72	chr9	2052.66	0.0205598	0.996086
ENSG00000147905	84186	ZCCHC7	chr9	1975.63	-0.0140083	0.996086
ENSG00000148337	25792	CIZ1	chr9	924.815	0.0115169	0.996086
ENSG00000150667	161835	FSIP1	chr15	46.1827	0.0522471	0.996086
ENSG00000153165	653489	RGPD3	chr2	18.1574	0.0473151	0.996086
ENSG00000163002	129401	NUP35	chr2	294.813	0.0134963	0.996086
ENSG00000164938	94241	TP53INP1	chr8	3793.02	-0.0176642	0.996086
ENSG00000167394	79759	ZNF668	chr16	57.2269	0.0478203	0.996086
ENSG00000167468	2879	GPX4	chr19	5453.91	-0.0110804	0.996086
ENSG00000168286	57215	THAP11	chr16	278.465	-0.0262082	0.996086
ENSG00000168291	5162	PDHB	chr3	2959.22	0.0162705	0.996086
ENSG00000169032	5604	MAP2K1	chr15	366.222	0.0210741	0.996086
ENSG00000169567	3094	HINT1	chr5	20611.5	-0.014299	0.996086
ENSG00000171148	10474	TADA3	chr3	1541.21	-0.0228579	0.996086
ENSG00000173039	5970	RELA	chr11	1135.71	-0.0348129	0.996086
ENSG00000177465	122970	ACOT4	chr14	42.1442	0.0578307	0.996086
ENSG00000184014	23258	DENND5A	chr11	4536.68	-0.0122971	0.996086
ENSG00000186523	85002	FAM86B1	chr8	72.2841	-0.053468	0.996086
ENSG00000188229	10383	TUBB4B	chr9	817.299	-0.0235992	0.996086
ENSG00000197748	80217	CFAP43	chr10	19.9363	-0.0672096	0.996086
ENSG00000197885	28512	NKIRAS1	chr3	277.509	0.0265145	0.996086
ENSG00000198873	2869	GRK5	chr10	85.0064	0.0303247	0.996086
ENSG00000204104	26146	TRAF3IP1	chr2	177.93	-0.0297091	0.996086
ENSG00000219665	101928464	ZNF433-AS1		1207.82	0.020946	0.996086
ENSG00000221890	23467	NPTXR	chr22	28.1599	0.0726879	0.996086
ENSG00000226754	100507564	MAGOH-DT	chr1	26.7179	0.0409521	0.996086
ENSG00000228329	105374791	LINC01890		49.2252	0.0429058	0.996086
ENSG00000250903	100508120	GMDS-DT	chr6	582.28	-0.0148683	0.996086
ENSG00000258926	105370525	LOC105370525		41.6727	-0.0593703	0.996086
ENSG00000268650	102725254	LOC102725254		9.48804	-0.0601628	0.996086
ENSG00000272800				39.8027	-0.0571826	0.996086
ENSG00000272812				59.8312	0.0236542	0.996086
ENSG00000277130				22.233	-0.0720496	0.996086
ENSG00000278356	124902860	LOC124902860		30.1941	0.0538762	0.996086
ENSG00000283064				79.3389	0.0368973	0.996086
ENSG00000288920	388524	RPSA2	chr19	663.734	0.0353378	0.996086
ENSG00000289001				12.0437	-0.0596745	0.996086
ENSG00000289004				40.7528	-0.0368656	0.996086
ENSG00000289314				29.023	-0.0401197	0.996086
ENSG00000289970				21.7776	0.0621924	0.996086
ENSG00000291185				148.313	-0.0285621	0.996086
ENSG00000260613	105377205	LOC105377205		33.8833	-0.0635331	0.996092
ENSG00000144815	91775	NXPE3	chr3	768.738	0.022309	0.996099
ENSG00000120860	51019	WASHC3	chr12	3176.94	0.01693	0.996133
ENSG00000172336	10248	POP7	chr7	478.674	-0.0193528	0.996133
ENSG00000178921	5198	PFAS	chr17	287.82	-0.0199451	0.996133
ENSG00000189077	83862	TMEM120A	chr7	608.843	-0.0284832	0.996133
ENSG00000204421	80740	LY6G6C	chr6_cox_hap2	76.6868	-0.0320175	0.996133
ENSG00000288551				46.903	0.0521437	0.996133
ENSG00000290770	84278	MFSD14CP	chr9	607.512	0.0215054	0.996133
ENSG00000106077	83451	ABHD11	chr7	257.112	-0.0217951	0.996205
ENSG00000065150	3843	IPO5	chr13	3583.12	-0.0110748	0.996242
ENSG00000078269	8871	SYNJ2	chr6	383.242	0.0252354	0.996242
ENSG00000099282	23555	TSPAN15	chr10	12.4287	0.067378	0.996242
ENSG00000101898	100101490	MCTS2	chr20	19.8277	-0.061773	0.996242
ENSG00000105750	7639	ZNF85	chr19	247.53	0.0240926	0.996242
ENSG00000112149	9308	CD83	chr6	794.298	0.0208193	0.996242
ENSG00000116918	7257	TSNAX	chr1	1910.85	0.0146635	0.996242
ENSG00000116977	3964	LGALS8	chr1	2546.12	0.0134014	0.996242
ENSG00000124091	140687	GCNT7	chr20	11.9597	0.0523341	0.996242
ENSG00000130940	54897	CASZ1	chr1	47.8643	0.0434644	0.996242
ENSG00000131174	1349	COX7B	chrX	6894.39	0.017969	0.996242
ENSG00000132780	4678	NASP	chr1	3620.56	-0.00963082	0.996242
ENSG00000140092	10516	FBLN5	chr14	508.478	0.0240344	0.996242
ENSG00000145332	57563	KLHL8	chr4	844.195	0.0128148	0.996242
ENSG00000145979	51256	TBC1D7	chr6	1072.66	0.0111056	0.996242
ENSG00000154889	65258	MPPE1	chr18	672.993	0.016781	0.996242
ENSG00000157212	22976	PAXIP1	chr7	354.097	-0.0188605	0.996242
ENSG00000164045	993	CDC25A	chr3	192.563	-0.0465953	0.996242
ENSG00000167088	6632	SNRPD1	chr18	3336.61	0.0110345	0.996242
ENSG00000169976	83443	SF3B5	chr6	4518.09	0.0138914	0.996242
ENSG00000171045	203062	TSNARE1	chr8	44.4054	0.0366207	0.996242
ENSG00000172748	169270	ZNF596	chr8	90.0638	-0.0307603	0.996242
ENSG00000179583	4261	CIITA	chr16	1140.49	0.0151375	0.996242
ENSG00000182310	147650	SPACA6	chr19	40.4559	0.0354481	0.996242
ENSG00000197608	284371	ZNF841	chr19	123.592	-0.027182	0.996242
ENSG00000198742	57154	SMURF1	chr7	200.901	-0.0242081	0.996242
ENSG00000225706	101929407	PTPRD-AS1		75.6118	0.0397116	0.996242
ENSG00000233355	100506915	CHRM3-AS2		69	0.0505557	0.996242
ENSG00000234705				322.778	0.0238421	0.996242
ENSG00000241945	5822	PWP2	chr21	185.757	-0.0321705	0.996242
ENSG00000255647	731157	LOC731157		40.6578	-0.0514686	0.996242
ENSG00000258843	105370489	LOC105370489		15.1565	-0.0502932	0.996242
ENSG00000270882	8370	H4C14	chr1	336.947	0.0237868	0.996242
ENSG00000271204				149.111	0.0305457	0.996242
ENSG00000272008	124901355	LOC124901355		83.0313	-0.0241407	0.996242
ENSG00000272211				100.892	-0.0292749	0.996242
ENSG00000276250				9.78479	0.0585641	0.996242
ENSG00000280018	105379499	LOC105379499		28.3908	0.0568186	0.996242
ENSG00000284946				141.064	0.0747816	0.996242
ENSG00000285859				15.5172	0.0524991	0.996242
ENSG00000141741	84299	MIEN1	chr17	1621.94	0.0115052	0.996395
ENSG00000197863	388536	ZNF790	chr19	103.243	-0.0411788	0.996395
ENSG00000214367	79441	HAUS3	chr4	1826.45	-0.0134564	0.996395
ENSG00000263465	10929	SRSF8		2073.24	-0.0168297	0.996395
ENSG00000291077				13.0879	0.0622959	0.996395
ENSG00000291220				167.089	0.0504278	0.996395
ENSG00000114346	1894	ECT2	chr3	117.359	0.0306778	0.996412
ENSG00000134057	891	CCNB1	chr5	375.82	0.0348021	0.996412
ENSG00000136830	64855	NIBAN2	chr9	33.2109	0.0565293	0.996412
ENSG00000108771	79132	DHX58	chr17	192.88	-0.0313646	0.99654
ENSG00000291049	286042	FAM86B3P	chr8	84.5517	-0.0227804	0.9966
ENSG00000231500	6222	RPS18	chr6_dbb_hap3	130702	-0.0139334	0.996641
ENSG00000023697	51071	DERA	chr12	2875.38	-0.0130528	0.996649
ENSG00000026950	11119	BTN3A1	chr6	665.959	0.0179182	0.996649
ENSG00000029725	9135	RABEP1	chr17	1782.83	-0.0150837	0.996649
ENSG00000049541	5982	RFC2	chr7	3670.08	0.009527	0.996649
ENSG00000051620	23593	HEBP2	chr6	920.331	-0.0197016	0.996649
ENSG00000064102	55726	INTS13	chr12	1552.15	0.00984156	0.996649
ENSG00000090615	2802	GOLGA3	chr12	1520.01	0.0108124	0.996649
ENSG00000104129	55192	DNAJC17	chr15	455.907	-0.0135037	0.996649
ENSG00000110315	50862	RNF141	chr11	2273.43	-0.0148822	0.996649
ENSG00000110628	5002	SLC22A18	chr11	117.765	-0.0423605	0.996649
ENSG00000117862	51060	TXNDC12	chr1	5898.11	0.0122237	0.996649
ENSG00000119686	55640	FLVCR2	chr14	22.3532	-0.0637105	0.996649
ENSG00000130985	7317	UBA1	chrX	3520.72	-0.0169059	0.996649
ENSG00000134352	3572	IL6ST	chr5	2523.96	0.0168757	0.996649
ENSG00000137055	9373	PLAA	chr9	747.847	0.0138942	0.996649
ENSG00000149591	6876	TAGLN	chr11	67.5183	-0.0531348	0.996649
ENSG00000150459	10284	SAP18	chr13	12854.3	-0.0140718	0.996649
ENSG00000156011	23362	PSD3	chr8	131.546	0.0351851	0.996649
ENSG00000159131	2618	GART	chr21	2349.36	0.0102034	0.996649
ENSG00000162944	130132	RFTN2	chr2	13.5746	-0.0548067	0.996649
ENSG00000166595	51647	CIAO2B	chr16	2073.24	-0.012786	0.996649
ENSG00000172840	57546	PDP2	chr16	110.095	0.0368789	0.996649
ENSG00000180104	11336	EXOC3	chr5	618.548	0.0167518	0.996649
ENSG00000180398	90411	MCFD2	chr2	2259.03	0.0107475	0.996649
ENSG00000187514	5757	PTMA	chr2	168384	0.0144959	0.996649
ENSG00000196284	8464	SUPT3H	chr6	1132.77	0.0103883	0.996649
ENSG00000197122	6714	SRC	chr20	64.6811	-0.0340009	0.996649
ENSG00000253251	112441434	SHLD3		900.407	0.0193337	0.996649
ENSG00000256073	84996	URB1-AS1	chr21	526.75	0.0165353	0.996649
ENSG00000287262				6.8961	-0.0658035	0.996649
ENSG00000291126				128.7	-0.0412839	0.996863
ENSG00000147533	51125	GOLGA7	chr8	3524.43	0.0118519	0.996876
ENSG00000198018	57089	ENTPD7	chr10	151.243	-0.0264218	0.996876
ENSG00000142606	79258	MMEL1	chr1	34.2622	-0.0595485	0.996994
ENSG00000152749	160897	GPR180	chr13	470.395	0.0162564	0.996994
ENSG00000291085	84222	TMEM191A	chr22	73.6538	-0.0276186	0.996994
ENSG00000153827	9320	TRIP12	chr2	1356.31	0.010188	0.99707
ENSG00000178229	125919	ZNF543	chr19	244.82	-0.0271588	0.99707
ENSG00000182325	26233	FBXL6	chr8	83.3357	-0.0515746	0.99707
ENSG00000269947				18.9545	-0.0524961	0.99707
ENSG00000028116	7444	VRK2	chr2	1884.97	0.0085495	0.997076
ENSG00000221823	5534	PPP3R1	chr2	120.372	0.0209476	0.997076
ENSG00000262420				20.0543	0.0560378	0.997076
ENSG00000168936	92305	TMEM129	chr4	86.3496	-0.0360923	0.997087
ENSG00000091409	3655	ITGA6	chr2	1227.3	0.0171659	0.997151
ENSG00000156697	10813	UTP14A	chrX	1293.71	-0.0139759	0.997151
ENSG00000157778	84262	PSMG3	chr7	1975.54	-0.0140373	0.997151
ENSG00000286416				36.7525	-0.0377408	0.997151
ENSG00000118804	8987	STBD1	chr4	32.2171	-0.0393403	0.997337
ENSG00000122547	80820	EEPD1	chr7	122.375	0.0268545	0.997439
ENSG00000250312	255403	ZNF718	chr4	317.517	-0.0101468	0.997439
ENSG00000088881	57593	EBF4	chr20	24.9366	-0.0455599	0.997513
ENSG00000167470	90007	MIDN	chr19	2092.95	0.018596	0.997513
ENSG00000243926				84.4161	0.0253946	0.997513
ENSG00000288803				57.2098	-0.0378046	0.99754
ENSG00000169871	81844	TRIM56	chr7	1816.78	0.013883	0.997559
ENSG00000038002	175	AGA	chr4	919.344	-0.014412	0.997636
ENSG00000164949	2669	GEM	chr8	33.3754	-0.0350408	0.997636
ENSG00000174123	81793	TLR10	chr4	16.605	0.0558684	0.997636
ENSG00000289554				31.5828	0.0426477	0.997636
ENSG00000166938	115752	DIS3L	chr15	1823.54	-0.0148359	0.997758
ENSG00000266677				21.0151	0.0571207	0.997758
ENSG00000083838	55663	ZNF446	chr19	75.5171	-0.0264099	0.997923
ENSG00000196182	83931	STK40	chr1	138.77	-0.018283	0.997964
ENSG00000111801	10384	BTN3A3	chr6	628.333	-0.0155172	0.997993
ENSG00000230732				64.513	0.0255489	0.998077
ENSG00000074695	3998	LMAN1	chr18	4962.01	-0.0149071	0.998109
ENSG00000134825	746	TMEM258	chr11	4437.77	0.0148912	0.998109
ENSG00000137996	8634	RTCA	chr1	658.719	0.0114954	0.998109
ENSG00000155561	23165	NUP205	chr7	734.389	-0.0132575	0.998109
ENSG00000179364	23241	PACS2	chr14	390.172	-0.018403	0.998109
ENSG00000243477	24142	NAA80	chr3	374.122	0.0387363	0.998109
ENSG00000278318	7772	ZNF229	chr19	91.6671	0.0215494	0.998109
ENSG00000179943	84922	FIZ1	chr19	60.9519	0.0180875	0.998125
ENSG00000170949	90338	ZNF160	chr19	1687.7	-0.00883685	0.998169
ENSG00000276115				31.2549	0.0293333	0.998169
ENSG00000142794	84224	NBPF3	chr1	289.353	-0.0172636	0.998223
ENSG00000205209	284402	SCGB2B2	chr19	69.463	-0.0353909	0.998223
ENSG00000185527	5148	PDE6G	chr17	3428.62	0.00942083	0.9984
ENSG00000198830	3151	HMGN2	chr1	56706.2	0.0117231	0.9984
ENSG00000234327	101928000	ZNF232-AS1		681.017	-0.0157874	0.9984
ENSG00000035141	84908	FAM136A	chr2	6241.79	-0.0096849	0.998419
ENSG00000089157	6175	RPLP0	chr12	164349	-0.00754966	0.998419
ENSG00000114767	9136	RRP9	chr3	663.786	0.0133935	0.998419
ENSG00000118308	4033	IRAG2	chr12	2075.29	0.00998045	0.998419
ENSG00000125971	83658	DYNLRB1	chr20	2418.06	0.00803069	0.998419
ENSG00000129493	25938	HEATR5A	chr14	413.84	0.0151992	0.998419
ENSG00000130522	3727	JUND	chr19	4623.94	-0.0116078	0.998419
ENSG00000140564	5045	FURIN	chr15	186.607	-0.0251393	0.998419
ENSG00000141076	84916	UTP4	chr16	3155.49	-0.00815096	0.998419
ENSG00000158864	4720	NDUFS2	chr1	7598.36	0.00656345	0.998419
ENSG00000166484	5598	MAPK7	chr17	221.16	0.0276374	0.998419
ENSG00000173660	7388	UQCRH	chr1	7369.58	-0.0115422	0.998419
ENSG00000182518	90736	VCF2	chrX	1073.03	-0.0107954	0.998419
ENSG00000187189	23270	TSPYL4	chr6	3556.36	0.0196788	0.998419
ENSG00000197496	81031	SLC2A10	chr20	68.3218	0.0215286	0.998419
ENSG00000245750	145837	DRAIC	chr15	25.1688	-0.0297061	0.998419
ENSG00000249115	23354	HAUS5	chr19	1254.42	-0.0143384	0.998419
ENSG00000285979				78.2131	0.0330601	0.998419
ENSG00000115268	6209	RPS15	chr19	40336.6	-0.0118121	0.998478
ENSG00000157881	55229	PANK4	chr1	133.784	-0.0379155	0.998635
ENSG00000267723				21.0157	0.0310078	0.998635
ENSG00000010818	3097	HIVEP2	chr6	216.781	-0.0200591	0.998635
ENSG00000024526	55635	DEPDC1	chr1	53.1077	-0.0282957	0.998635
ENSG00000028310	65980	BRD9	chr5	1301.97	-0.00710461	0.998635
ENSG00000031698	6301	SARS1	chr1	3607.68	0.00538277	0.998635
ENSG00000049089	1298	COL9A2	chr1	55.6358	-0.0217681	0.998635
ENSG00000055950	84545	MRPL43	chr10	1506.87	-0.00698892	0.998635
ENSG00000060558	2769	GNA15	chr19	2617.47	0.0311793	0.998635
ENSG00000065526	23013	SPEN	chr1	2379.3	-0.0168564	0.998635
ENSG00000068024	9759	HDAC4	chr2	85.5217	-0.0231381	0.998635
ENSG00000071564	6929	TCF3	chr19	446.235	-0.00685158	0.998635
ENSG00000084073	10269	ZMPSTE24	chr1	1324.42	0.0145299	0.998635
ENSG00000088882	56265	CPXM1	chr20	1526.96	-0.0173252	0.998635
ENSG00000089060	80024	SLC8B1	chr12	253.716	0.022016	0.998635
ENSG00000089195	51605	TRMT6	chr20	442.659	-0.0101197	0.998635
ENSG00000090339	3383	ICAM1	chr19	16.0018	-0.041662	0.998635
ENSG00000094916	23468	CBX5	chr12	2864.3	0.00776637	0.998635
ENSG00000096968	3717	JAK2	chr9	1227.56	0.0107671	0.998635
ENSG00000099622	1153	CIRBP	chr19	12830.1	0.00525749	0.998635
ENSG00000100142	5435	POLR2F	chr22	2226.51	0.0110397	0.998635
ENSG00000100299	410	ARSA	chr22	159.883	-0.0244332	0.998635
ENSG00000100387	9978	RBX1	chr22	2847.69	0.00945462	0.998635
ENSG00000100505	114088	TRIM9	chr14	17.5756	-0.043314	0.998635
ENSG00000101310	10483	SEC23B	chr20	2034.67	0.00775656	0.998635
ENSG00000101337	9777	TM9SF4	chr20	1156.46	-0.01594	0.998635
ENSG00000101413	58490	RPRD1B	chr20	225.393	0.022709	0.998635
ENSG00000102755	2321	FLT1	chr13	106.895	0.023571	0.998635
ENSG00000103005	79650	USB1	chr16	402.048	-0.0406408	0.998635
ENSG00000103121	56942	CMC2	chr16	2817.44	0.00804973	0.998635
ENSG00000104447	7227	TRPS1	chr8	658.336	0.0118139	0.998635
ENSG00000106524	57037	ANKMY2	chr7	1000.66	-0.00987288	0.998635
ENSG00000107672	54780	NSMCE4A	chr10	1770.32	0.0090514	0.998635
ENSG00000107679	59338	PLEKHA1	chr10	167.291	-0.0259394	0.998635
ENSG00000110200	25906	ANAPC15	chr11	2302.81	-0.00878018	0.998635
ENSG00000110721	1119	CHKA	chr11	675.177	-0.00987215	0.998635
ENSG00000110852	9976	CLEC2B	chr12	8393.25	-0.0107072	0.998635
ENSG00000110906	83892	KCTD10	chr12	417.025	-0.0147161	0.998635
ENSG00000111052	8825	LIN7A	chr12	27.05	0.0315679	0.998635
ENSG00000111678	113246	C12orf57	chr12	2090.38	-0.00731843	0.998635
ENSG00000112874	83594	NUDT12	chr5	131.075	0.0302536	0.998635
ENSG00000113456	5810	RAD1	chr5	558.267	0.0108493	0.998635
ENSG00000113575	5515	PPP2CA	chr5	11920.5	-0.00717096	0.998635
ENSG00000115317	27429	HTRA2	chr2	1377.71	-0.0107161	0.998635
ENSG00000116151	79906	MORN1	chr1	121.278	-0.0164054	0.998635
ENSG00000116473	5906	RAP1A	chr1	1155.26	0.00760243	0.998635
ENSG00000116514	127544	RNF19B	chr1	138.305	-0.0255014	0.998635
ENSG00000117114	23266	ADGRL2	chr1	15.2911	-0.0563471	0.998635
ENSG00000117899	23184	MESD	chr15	1972.84	-0.0086004	0.998635
ENSG00000118231	1421	CRYGD	chr2	1294.39	-0.00628676	0.998635
ENSG00000119280	84886	C1orf198	chr1	199.779	-0.014199	0.998635
ENSG00000122705	1211	CLTA	chr9	1967.08	0.00455663	0.998635
ENSG00000122873	55847	CISD1	chr10	381.621	-0.0121973	0.998635
ENSG00000123131	10549	PRDX4	chrX	3973.03	0.00945719	0.998635
ENSG00000124688	9587	MAD2L1BP	chr6	706.155	0.0175884	0.998635
ENSG00000125740	2354	FOSB	chr19	1254.06	0.0137513	0.998635
ENSG00000126581	8678	BECN1	chr17	4330.96	-0.00759991	0.998635
ENSG00000127337	8089	YEATS4	chr12	746.484	0.00758584	0.998635
ENSG00000127922	7979	SEM1	chr7	6382.02	0.00850552	0.998635
ENSG00000129195	54478	PIMREG	chr17	36.9738	0.0318567	0.998635
ENSG00000129292	51105	PHF20L1	chr8	2665.81	0.00836976	0.998635
ENSG00000131381	64145	RBSN	chr3	391.275	-0.0205346	0.998635
ENSG00000132773	114034	TOE1	chr1	298.977	-0.013826	0.998635
ENSG00000134250	4853	NOTCH2	chr1	502.887	0.0138371	0.998635
ENSG00000135269	26136	TES	chr7	4936.44	-0.00694547	0.998635
ENSG00000135736	92922	CCDC102A	chr16	106.149	-0.0156323	0.998635
ENSG00000135775	22796	COG2	chr1	1103.4	0.0102372	0.998635
ENSG00000136159	55270	NUDT15	chr13	216.943	-0.0165313	0.998635
ENSG00000136888	9550	ATP6V1G1	chr9	19827.4	-0.0078425	0.998635
ENSG00000136930	5695	PSMB7	chr9	10550.2	0.00687538	0.998635
ENSG00000136997	4609	MYC	chr8	2088.82	-0.0320964	0.998635
ENSG00000137411	57176	VARS2	chr6_mcf_hap5	78.7624	-0.0221133	0.998635
ENSG00000137965	10561	IFI44	chr1	429.754	0.00949381	0.998635
ENSG00000138032	5495	PPM1B	chr2	565.804	-0.0113764	0.998635
ENSG00000138380	79800	CARF	chr2	360.921	-0.0102977	0.998635
ENSG00000138738	11107	PRDM5	chr4	23.6395	0.0499534	0.998635
ENSG00000139684	2098	ESD	chr13	6027.13	-0.00467639	0.998635
ENSG00000140961	29948	OSGIN1	chr16	22.7493	0.0390279	0.998635
ENSG00000141012	2588	GALNS	chr16	213.871	-0.0216349	0.998635
ENSG00000141568	3607	FOXK2	chr17	803.474	0.00901247	0.998635
ENSG00000143420	2029	ENSA	chr1	8842.06	0.00504003	0.998635
ENSG00000143553	23557	SNAPIN	chr1	2127.69	0.00657001	0.998635
ENSG00000145740	64924	SLC30A5	chr5	998.942	0.00980926	0.998635
ENSG00000145741	689	BTF3	chr5	35075.3	0.0062939	0.998635
ENSG00000147536	84296	GINS4	chr8	146.164	-0.0228323	0.998635
ENSG00000148832	196743	PAOX	chr10	21.0015	-0.0450438	0.998635
ENSG00000150712	54545	MTMR12	chr5	640.111	0.00999329	0.998635
ENSG00000151773	160857	CCDC122	chr13	194.036	0.0128029	0.998635
ENSG00000152683	55676	SLC30A6	chr2	346.044	0.0105339	0.998635
ENSG00000155115	112495	GTF3C6	chr6	3433.15	-0.00702211	0.998635
ENSG00000156958	2585	GALK2	chr15	1079.33	-0.0106568	0.998635
ENSG00000157653	257169	C9orf43	chr9	1026.61	-0.00944379	0.998635
ENSG00000157927	55698	RADIL	chr7	18.7635	0.0203014	0.998635
ENSG00000160323	11093	ADAMTS13	chr9	18.2092	-0.0291731	0.998635
ENSG00000161265	199746	U2AF1L4	chr19	1200.06	-0.00455347	0.998635
ENSG00000161298	84911	ZNF382	chr19	177.209	0.0142858	0.998635
ENSG00000162073	124222	PAQR4	chr16	38.7292	0.0285329	0.998635
ENSG00000162702	23528	ZNF281	chr1	8009.33	0.00752848	0.998635
ENSG00000162877	148811	PM20D1	chr1	31.8744	-0.0471847	0.998635
ENSG00000163029	79677	SMC6	chr2	1172.61	-0.00775901	0.998635
ENSG00000163050	56997	COQ8A	chr1	615.542	0.0155672	0.998635
ENSG00000163116	285555	STPG2	chr4	28.4345	-0.058056	0.998635
ENSG00000163126	200539	ANKRD23	chr2	61.0527	-0.0222663	0.998635
ENSG00000163517	79885	HDAC11	chr3	96.0424	-0.02978	0.998635
ENSG00000165476	221035	REEP3	chr10	651.405	-0.00900242	0.998635
ENSG00000165672	10935	PRDX3	chr10	7446.84	-0.0117673	0.998635
ENSG00000165837	220081	ERICH6B	chr13	14.1129	0.0218368	0.998635
ENSG00000166313	322	APBB1	chr11	210.995	-0.0194558	0.998635
ENSG00000167114	10999	SLC27A4	chr9	41.3527	-0.0407724	0.998635
ENSG00000167136	2021	ENDOG	chr9	35.4649	0.0311115	0.998635
ENSG00000167614	57348	TTYH1	chr19	13.6455	-0.0395551	0.998635
ENSG00000167967	1877	E4F1	chr16	162.797	0.0169608	0.998635
ENSG00000169203	440353	NPIPB12		166.621	-0.0219603	0.998635
ENSG00000169432	6335	SCN9A	chr2	1105.61	-0.022329	0.998635
ENSG00000169925	8019	BRD3	chr9	7927.33	-0.0079792	0.998635
ENSG00000170525	5209	PFKFB3	chr10	158.635	-0.0167981	0.998635
ENSG00000170653	11016	ATF7	chr12	1330.39	0.0105638	0.998635
ENSG00000173715	79703	TOP6BL	chr11	163.903	0.0166896	0.998635
ENSG00000174151	284613	CYB561D1	chr1	35.6861	-0.0250007	0.998635
ENSG00000175203	10540	DCTN2	chr12	2385.07	-0.00964813	0.998635
ENSG00000175348	56674	TMEM9B	chr11	1053.11	0.00609091	0.998635
ENSG00000176273	159371	SLC35G1	chr10	141.332	0.0196304	0.998635
ENSG00000177051	23403	FBXO46	chr19	94.027	0.015672	0.998635
ENSG00000178127	4729	NDUFV2	chr18	3203.59	-0.00981641	0.998635
ENSG00000179094	5187	PER1	chr17	1065.19	0.00844463	0.998635
ENSG00000179409	50628	GEMIN4	chr17	291.755	0.0309757	0.998635
ENSG00000182220	10159	ATP6AP2	chrX	7631.55	0.00433487	0.998635
ENSG00000183010	5831	PYCR1	chr17	487.622	-0.0390131	0.998635
ENSG00000184489	11156	PTP4A3	chr8	115.459	-0.033866	0.998635
ENSG00000185010	2157	F8	chrX	118.424	-0.0120457	0.998635
ENSG00000185864	440345	NPIPB4		154.177	0.0197479	0.998635
ENSG00000187118	152100	CMC1	chr3	1243.76	0.011684	0.998635
ENSG00000187164	57698	SHTN1	chr10	315.883	0.0187506	0.998635
ENSG00000188641	1806	DPYD	chr1	923.999	0.0103042	0.998635
ENSG00000189043	4697	NDUFA4	chr7	13224.3	0.0100249	0.998635
ENSG00000196367	8295	TRRAP	chr7	1144.87	0.00956208	0.998635
ENSG00000196636	57001	SDHAF3	chr7	1022.19	-0.00933556	0.998635
ENSG00000196787	8969	H2AC11	chr6	64.9067	0.0133368	0.998635
ENSG00000196843	10865	ARID5A	chr2	179.513	-0.0304138	0.998635
ENSG00000197321	6840	SVIL	chr10	662.53	-0.0158935	0.998635
ENSG00000198242	6147	RPL23A	chr17	74782.8	-0.00852491	0.998635
ENSG00000198331	219844	HYLS1	chr11	34.7608	-0.0418983	0.998635
ENSG00000198342	79973	ZNF442	chr19	49.8485	-0.0326373	0.998635
ENSG00000198712	4513	COX2		142130	0.0100545	0.998635
ENSG00000198715	112770	GLMP	chr1	948.866	0.0114369	0.998635
ENSG00000198899	4508	ATP6		24952.7	-0.00656974	0.998635
ENSG00000203705	128387	TATDN3	chr1	632.595	-0.0100008	0.998635
ENSG00000204272	550643	NBDY	chrX	4257.13	0.00559482	0.998635
ENSG00000205129	441054	CFAP96	chr4	38.6658	0.0224557	0.998635
ENSG00000205238	441273	SPDYE2		40.233	-0.0348346	0.998635
ENSG00000205352	54458	PRR13	chr12	22103.1	-0.00725698	0.998635
ENSG00000206527	201562	HACD2	chr3	481.167	0.0190069	0.998635
ENSG00000213397	55559	HAUS7	chrX	1559.35	-0.00696432	0.998635
ENSG00000214717	9189	ZBED1	chrX	683.197	-0.0106131	0.998635
ENSG00000214787	643680	MS4A4E		40.0558	-0.0160502	0.998635
ENSG00000218510	29092	LINC00339	chr1	544.734	0.00904038	0.998635
ENSG00000224281	100303728	SLC25A5-AS1	chrX	313.469	-0.00639979	0.998635
ENSG00000225138				105.915	0.0224338	0.998635
ENSG00000226711	440078	FAM66C	chr12	76.0338	-0.0153088	0.998635
ENSG00000226856	100506797	THORLNC		11.7247	0.0454743	0.998635
ENSG00000228253	4509	ATP8		4603.77	-0.00739101	0.998635
ENSG00000228474	100128731	OST4	chr2	8618.4	-0.00883706	0.998635
ENSG00000228486	728537	C2orf92	chr2	60.48	-0.0226943	0.998635
ENSG00000228716	1719	DHFR	chr5	1125.31	0.0119112	0.998635
ENSG00000229619	401093	MBNL1-AS1	chr3	246.121	0.0124444	0.998635
ENSG00000230955				35.3192	0.028803	0.998635
ENSG00000231212				50.165	-0.0294624	0.998635
ENSG00000231663	101927765	COA6-AS1		355.223	-0.0170219	0.998635
ENSG00000233016	124900276	LOC124900276		891.979	0.0162456	0.998635
ENSG00000233024	105376752	NPIPA9		500.485	-0.00893768	0.998635
ENSG00000234807	101926907	LOC101926907		47.2023	-0.0187861	0.998635
ENSG00000235016	100129060	SEMA3F-AS1		134.456	0.0140118	0.998635
ENSG00000240591				64.1174	-0.0230841	0.998635
ENSG00000244617	151516	ASPRV1	chr2	19.2193	0.0419672	0.998635
ENSG00000245060	729678	LINC00847	chr5	84.689	0.0271949	0.998635
ENSG00000246174	100289388	KCTD21-AS1	chr11	36.5219	-0.0389926	0.998635
ENSG00000246366	286190	LACTB2-AS1	chr8	16.3216	-0.0370038	0.998635
ENSG00000247595	100506540	MISFA	chr11	48.334	0.013472	0.998635
ENSG00000247877	121232371	FAM174A-DT		20.7391	-0.0331459	0.998635
ENSG00000248636	105370027	LOC105370027		39.1779	-0.0210122	0.998635
ENSG00000250222				115.816	0.0174782	0.998635
ENSG00000251186				21.7881	-0.0275718	0.998635
ENSG00000253392				15.5006	-0.025424	0.998635
ENSG00000253930				9.84784	-0.0397475	0.998635
ENSG00000254536				99.9673	0.0207264	0.998635
ENSG00000254732				392.563	-0.00867894	0.998635
ENSG00000255467				22.683	-0.0296539	0.998635
ENSG00000258824				14.6522	0.0397247	0.998635
ENSG00000258940	100288846	MIA2-AS1	chr14	51.752	0.0336847	0.998635
ENSG00000263823				188.537	-0.0116706	0.998635
ENSG00000263826				91.8788	0.0100279	0.998635
ENSG00000265491	27246	RNF115	chr1	1555.23	-0.0121148	0.998635
ENSG00000266962	108783654	HSD17B1-AS1		75.7227	0.0307358	0.998635
ENSG00000266970	101928674	SOCS3-DT		20.4213	0.0343504	0.998635
ENSG00000267213	400684	DPY19L3-DT	chr19	17.1141	-0.0362493	0.998635
ENSG00000268083				30.1265	0.0600753	0.998635
ENSG00000268658	400680	LINC00664	chr19	32.8257	0.0375688	0.998635
ENSG00000270194	152048	GOLGA4-AS1		49.2724	-0.0211142	0.998635
ENSG00000270647	8148	TAF15	chr17	545.374	-0.0115137	0.998635
ENSG00000271147				304.912	0.0106441	0.998635
ENSG00000271980				14.3895	-0.0342403	0.998635
ENSG00000272540				28.3084	-0.0382567	0.998635
ENSG00000272801				221.21	0.0150688	0.998635
ENSG00000275807				20.2895	-0.0262591	0.998635
ENSG00000276814				22.3475	-0.0245153	0.998635
ENSG00000276966	8367	H4C5	chr6	85.4986	0.0138476	0.998635
ENSG00000278834				94.9798	-0.028535	0.998635
ENSG00000278932	101930100	LOC101930100		141.7	-0.0128941	0.998635
ENSG00000282393				29.2979	-0.0297429	0.998635
ENSG00000285190				31.2512	0.0179652	0.998635
ENSG00000286817				12.9497	-0.0451111	0.998635
ENSG00000287091				27.7488	-0.019026	0.998635
ENSG00000287286				1109	0.0118546	0.998635
ENSG00000287733				790.73	-0.00760507	0.998635
ENSG00000287769	124902204	LOC124902204		59.5647	0.019747	0.998635
ENSG00000288111	124906285	LOC124906285		24.2829	0.0219364	0.998635
ENSG00000288879				7.17191	0.0413695	0.998635
ENSG00000289173				12.3059	0.0332292	0.998635
ENSG00000289177				20.7142	-0.0407162	0.998635
ENSG00000289526				12.5048	-0.0329811	0.998635
ENSG00000289702				70.4178	0.015181	0.998635
ENSG00000290576				47.5281	-0.0234799	0.998635
ENSG00000291142				44.6064	0.0143443	0.998635
ENSG00000291150	107985911	LOC107985911		548.122	-0.0100533	0.998635
ENSG00000009307	7812	CSDE1	chr1	35963.4	-0.00368301	0.99867
ENSG00000011143	54903	MKS1	chr17	911.114	-0.00667298	0.99867
ENSG00000033100	54480	CHPF2	chr7	262.124	-0.0188664	0.99867
ENSG00000047410	7175	TPR	chr1	9699.49	-0.00591753	0.99867
ENSG00000053372	51154	MRTO4	chr1	1047.56	0.00665934	0.99867
ENSG00000114331	23527	ACAP2	chr3	2201.9	-0.00637521	0.99867
ENSG00000120533	56943	ENY2	chr8	5108.06	-0.00524853	0.99867
ENSG00000155329	54819	ZCCHC10	chr5	951.576	0.00642466	0.99867
ENSG00000164609	10569	SLU7	chr5	6288.31	-0.00490547	0.99867
ENSG00000170619	28991	COMMD5	chr8	314.282	-0.00734623	0.99867
ENSG00000170871	9778	KIAA0232	chr4	569.297	-0.00896634	0.99867
ENSG00000173465	10534	ZNRD2	chr11	1340.97	-0.00688552	0.99867
ENSG00000182742	3214	HOXB4	chr17	199.032	0.00865465	0.99867
ENSG00000189144	126231	ZNF573	chr19	203.978	-0.0138583	0.99867
ENSG00000196505	54834	GDAP2	chr1	562.286	0.0111942	0.99867
ENSG00000213963	100130691	LOC100130691	chr2	315.523	-0.0108014	0.99867
ENSG00000223534	106480429	HLA-DQB1-AS1		18.894	0.04093	0.99867
ENSG00000224086				171.918	0.0178031	0.99867
ENSG00000226479	79134	TMEM185B	chr2	98.2165	0.0200559	0.99867
ENSG00000232040	114821	SCAND3	chr6	19.916	0.0287725	0.99867
ENSG00000237361	400128	TUSC8		22.9475	0.0146953	0.99867
ENSG00000240445	2310	FOXO3B	chr17	65.4403	-0.0155228	0.99867
ENSG00000260342				264.528	-0.020614	0.99867
ENSG00000286388				22.942	-0.0285736	0.99867
ENSG00000006062	9020	MAP3K14	chr17	128.599	0.0152813	0.998753
ENSG00000014123	23376	UFL1	chr6	1362.17	0.0058559	0.998753
ENSG00000101266	1457	CSNK2A1	chr20	3991.74	0.00341632	0.998753
ENSG00000104635	23516	SLC39A14	chr8	311.307	0.0109137	0.998753
ENSG00000141759	10907	TXNL4A	chr18	744.642	0.00873006	0.998753
ENSG00000147853	50808	AK3	chr9	3865.96	-0.00470191	0.998753
ENSG00000153989	116150	NUS1	chr6	1167.18	0.00605568	0.998753
ENSG00000154655	91133	L3MBTL4	chr18	112.932	-0.0195469	0.998753
ENSG00000163795	130557	ZNF513	chr2	39.7843	-0.0142126	0.998753
ENSG00000184517	162239	ZFP1	chr16	307.578	0.00766241	0.998753
ENSG00000204176	83849	SYT15	chr10	25.0776	0.0210766	0.998753
ENSG00000215374	100128890	FAM66B	chr8	81.4455	-0.0145718	0.998753
ENSG00000255135	124902718	EMSY-DT		903.099	-0.0065616	0.998753
ENSG00000278570	10002	NR2E3	chr15	27.8788	-0.0224049	0.998753
ENSG00000284657				20.9818	-0.0176065	0.998753
ENSG00000288868				82.5627	0.0142928	0.998753
ENSG00000289456	124901310	LOC124901310		10.087	-0.0195832	0.998753
ENSG00000158517	653361	NCF1	chr7	103.139	-0.006819	0.998778
ENSG00000254602	123466203	MIR130AHG		34.5796	-0.0264727	0.998808
ENSG00000105662	23373	CRTC1	chr19	126.717	-0.0186338	0.998819
ENSG00000178904	147991	DPY19L3	chr19	443.827	-0.00906146	0.998877
ENSG00000186364	200035	NUDT17	chr1	697.163	0.00608868	0.99891
ENSG00000225595	401242	LINC01623	chr6_apd_hap1	34.4789	0.015813	0.99891
ENSG00000151491	2059	EPS8	chr12	247.7	-0.00651403	0.998958
ENSG00000180089	255043	TMEM86B	chr19	31.2675	-0.0174777	0.998958
ENSG00000170191	140838	NANP	chr20	126.909	0.0106595	0.999198
ENSG00000080819	1371	CPOX	chr3	140.445	-0.00836971	0.999209
ENSG00000100599	79890	RIN3	chr14	1093.15	-0.00649503	0.999209
ENSG00000105409	478	ATP1A3	chr19	26.7213	0.0177636	0.999209
ENSG00000112624	23506	BICRAL	chr6	353.957	-0.00456161	0.999209
ENSG00000116641	85440	DOCK7	chr1	667.493	0.00887076	0.999209
ENSG00000117118	6390	SDHB	chr1	3848.17	-0.00464993	0.999209
ENSG00000127081	83744	ZNF484	chr9	98.0543	-0.0145888	0.999209
ENSG00000128408	26150	RIBC2	chr22	30.3527	0.0155003	0.999209
ENSG00000129003	54832	VPS13C	chr15	1929.51	-0.00439111	0.999209
ENSG00000138594	29766	TMOD3	chr15	2710.08	0.00427825	0.999209
ENSG00000139178	51279	C1RL	chr12	351.324	0.00496319	0.999209
ENSG00000140983	89941	RHOT2	chr16	496.779	0.0130222	0.999209
ENSG00000143457	55204	GOLPH3L	chr1	831.146	0.00445933	0.999209
ENSG00000143624	65123	INTS3	chr1	564.242	-0.00938858	0.999209
ENSG00000148426	254427	PROSER2	chr10	84.9076	0.00877573	0.999209
ENSG00000158473	912	CD1D	chr1	14.3309	-0.0401233	0.999209
ENSG00000160445	10444	ZER1	chr9	224.156	0.0105767	0.999209
ENSG00000162571	254173	TTLL10	chr1	71.9102	-0.0160338	0.999209
ENSG00000163159	6944	VPS72	chr1	2948.17	0.00359893	0.999209
ENSG00000163293	152519	NIPAL1	chr4	22.9422	-0.0156295	0.999209
ENSG00000163492	285025	CCDC141	chr2	456.411	-0.00926754	0.999209
ENSG00000164180	153396	TMEM161B	chr5	209.631	-0.00593236	0.999209
ENSG00000166225	10818	FRS2	chr12	520.543	0.00824475	0.999209
ENSG00000170919				1009.12	0.0049972	0.999209
ENSG00000175344	1139	CHRNA7	chr15	113.376	-0.0151826	0.999209
ENSG00000183751	10607	TBL3	chr16	571.455	0.018556	0.999209
ENSG00000185745	3434	IFIT1	chr10	105.173	0.0119084	0.999209
ENSG00000196689	7442	TRPV1	chr17	42.1143	-0.0218583	0.999209
ENSG00000215252	440270	GOLGA8B	chr15	1207.27	-0.0100209	0.999209
ENSG00000246089	100287015	MCPH1-DT	chr8	336.103	-0.00836962	0.999209
ENSG00000260000				117.414	0.0168432	0.999209
ENSG00000260278	119863864	BMP2K-DT		95.2297	0.0089204	0.999209
ENSG00000263126				15.6681	-0.0271721	0.999209
ENSG00000268516	105372482	ZNF8-DT		102.204	-0.00852422	0.999209
ENSG00000269590				13.8607	-0.0154696	0.999209
ENSG00000289440				48.0344	-0.0133942	0.999209
ENSG00000290476				60.7532	0.0073648	0.999209
ENSG00000290842	114819	CROCCP3	chr1	89.6311	0.0162904	0.999209
ENSG00000111832	51389	RWDD1	chr6	2660.57	-0.00373706	0.999359
ENSG00000141232	10140	TOB1	chr17	5518.23	-0.00570284	0.999359
ENSG00000145723	54826	GIN1	chr5	74.1	-0.0150083	0.999359
ENSG00000162704	10092	ARPC5	chr1	5945.23	0.00394588	0.999359
ENSG00000175727	22877	MLXIP	chr12	1851.52	0.00787053	0.999359
ENSG00000177640	255082	CASC2	chr10	23.4034	-0.0228453	0.999359
ENSG00000227388				148.551	0.00839109	0.999359
ENSG00000273014				19.7766	0.014111	0.999359
ENSG00000243716	100132247	NPIPB5	chr16	1838.01	-0.0069293	0.999382
ENSG00000054967	84957	RELT	chr11	133.996	-0.0149576	0.999669
ENSG00000085465	5016	OVGP1	chr1	30.8629	-0.0164074	0.999669
ENSG00000286989				16.0184	-0.0168342	0.999833
ENSG00000204301	4855	NOTCH4	chr6	59.1942	-0.0128621	0.999867
ENSG00000011426	54443	ANLN	chr7	154.439	-0.013598	0.999904
ENSG00000126970	55906	ZC4H2	chrX	1034.66	0.00398258	0.999904
ENSG00000134419	6210	RPS15A	chr16	28618.2	0.00334783	0.999904
ENSG00000136205	64759	TNS3	chr7	448.017	-0.00410645	0.999904
ENSG00000140464	5371	PML	chr15	865.343	-0.00739515	0.999904
ENSG00000146063	90933	TRIM41	chr5	207.176	-0.0108496	0.999904
ENSG00000186352	353322	ANKRD37	chr4	121.248	-0.0053749	0.999904
ENSG00000196683	107986346	LOC107986346		3229.54	0.00371261	0.999904
ENSG00000198246	55315	SLC29A3	chr10	323.804	-0.0102172	0.999904
ENSG00000204403	100506742	CASP12	chr11	16.8109	-0.0277356	0.999904
ENSG00000226091	389634	LINC00937	chr12	12.9167	-0.0142264	0.999904
ENSG00000231721	378805	LINC-PINT	chr7	1332.57	0.00449683	0.999904
ENSG00000241258	27297	CRCP	chr7	1248.18	0.00594149	0.999904
ENSG00000251136	101929709	PARAIL		782.946	0.00512198	0.999904
ENSG00000253276	168455	CCDC71L	chr7	86.8444	-0.00809429	0.999904
ENSG00000253704	101926977	VIRMA-DT		42.3162	-0.00812117	0.999904
ENSG00000254123	105375929	LINC02839		35.7189	-0.0142888	0.999904
ENSG00000256628	100009676	ZBTB11-AS1	chr3	45.4436	-0.00606405	0.999904
ENSG00000260269				50.4099	-0.00741163	0.999904
ENSG00000261560				90.7402	-0.0092194	0.999904
ENSG00000264772				544.827	-0.00482264	0.999904
ENSG00000269086	123497957	LINC02965		20.1716	-0.0176477	0.999904
ENSG00000271380				18.4495	-0.0152714	0.999904
ENSG00000273599				30.3521	0.0142485	0.999904
ENSG00000008256	9265	CYTH3	chr7	137.625	0.00514313	1
ENSG00000013275	5704	PSMC4	chr19	3708.08	0.00046086	1
ENSG00000040531	1497	CTNS	chr17	268.255	-0.00269276	1
ENSG00000052841	55761	TTC17	chr11	4884.03	0.000331386	1
ENSG00000053524	23101	MCF2L2	chr3	57.362	0.00506987	1
ENSG00000064199	53340	SPA17	chr11	105.989	0.00494898	1
ENSG00000066322	64834	ELOVL1	chr1	2522.27	-0.001785	1
ENSG00000075218	51512	GTSE1	chr22	57.5722	0.00470088	1
ENSG00000075391	9462	RASAL2	chr1	159.312	0.00136414	1
ENSG00000077721	7319	UBE2A	chrX	2094.1	-0.00150357	1
ENSG00000079246	7520	XRCC5	chr2	22240.9	0.00205534	1
ENSG00000081665	440515	ZNF506	chr19	469.481	0.00318	1
ENSG00000082212	4200	ME2	chr18	2041.69	0.000619334	1
ENSG00000089902	23186	RCOR1	chr14	544.434	-0.00049822	1
ENSG00000091542	54890	ALKBH5	chr17	1210.7	-0.00224463	1
ENSG00000100379	79734	KCTD17	chr22	25.2204	-0.000893425	1
ENSG00000102038	6594	SMARCA1	chrX	862.453	0.00155036	1
ENSG00000102897	57149	LYRM1	chr16	2172.72	-0.00146567	1
ENSG00000103510	84148	KAT8	chr16	442.642	-0.00258941	1
ENSG00000104361	79815	NIPAL2	chr8	1461.08	0.00349353	1
ENSG00000105647	5296	PIK3R2	chr19	121.075	-0.000761252	1
ENSG00000107485	2625	GATA3	chr10	856.526	-0.00323534	1
ENSG00000108175	57178	ZMIZ1	chr10	1304.21	-0.000950342	1
ENSG00000110025	29907	SNX15		869.462	-0.00733594	1
ENSG00000111664	2784	GNB3	chr12	88.0047	0.0118073	1
ENSG00000111726	55907	CMAS	chr12	1781.87	-0.000192788	1
ENSG00000112763	11120	BTN2A1	chr6	465.729	0.00308497	1
ENSG00000114745	64689	GORASP1	chr3	709.246	-0.00289807	1
ENSG00000114904	6787	NEK4	chr3	490.687	-0.000748816	1
ENSG00000115107	55240	STEAP3	chr2	79.0628	-0.00764892	1
ENSG00000115183	85461	TANC1	chr2	181.408	0.00813156	1
ENSG00000115459	84173	ELMOD3	chr2	327.803	-0.00608262	1
ENSG00000115935	7456	WIPF1	chr2	2515.03	0.000203708	1
ENSG00000118181	6230	RPS25	chr11	58797.4	0.00263981	1
ENSG00000118520	383	ARG1	chr6	15.9715	0.000418653	1
ENSG00000118620	80264	ZNF430	chr19	1199.72	-0.00257795	1
ENSG00000120055	79946	C10orf95	chr10	23.3631	-0.00137019	1
ENSG00000120129	1843	DUSP1	chr5	49676.8	0.000472767	1
ENSG00000121073	10237	SLC35B1	chr17	1411.82	0.00276156	1
ENSG00000124225	56937	PMEPA1	chr20	49.4048	0.00845604	1
ENSG00000124802	9521	EEF1E1	chr6	1356.47	0.000507959	1
ENSG00000125459	55154	MSTO1	chr1	612.506	0.00724013	1
ENSG00000126524	51119	SBDS	chr7	8228.8	0.00149869	1
ENSG00000128165	79924	ADM2	chr22	27.5833	-0.00141181	1
ENSG00000128923	54629	MINDY2	chr15	815.133	-0.0010255	1
ENSG00000130939	10277	UBE4B	chr1	1526.5	0.000252722	1
ENSG00000131023	9113	LATS1	chr6	1638.01	0.00292246	1
ENSG00000132964	1024	CDK8	chr13	505.659	0.00561278	1
ENSG00000133226	10250	SRRM1	chr1	18686.4	0.0015014	1
ENSG00000133812	81846	SBF2	chr11	452.388	-0.00558022	1
ENSG00000134028	27299	ADAMDEC1	chr8	6.51671	-0.00400727	1
ENSG00000134461	54522	ANKRD16	chr10	54.9655	0.000574626	1
ENSG00000134905	79587	CARS2	chr13	414.042	-0.0040389	1
ENSG00000136213	55501	CHST12	chr7	1057.07	0.00420553	1
ENSG00000136449	84073	MYCBPAP	chr17	98.6508	0.000862127	1
ENSG00000136492	83990	BRIP1	chr17	174.745	0.00264683	1
ENSG00000136856	29988	SLC2A8	chr9	87.2646	-0.00552934	1
ENSG00000136868	1317	SLC31A1	chr9	660.868	-0.00239946	1
ENSG00000136937	4686	NCBP1	chr9	1016.79	0.00448277	1
ENSG00000136960	5168	ENPP2	chr8	824.146	-0.00533052	1
ENSG00000138035	87178	PNPT1	chr2	1649.81	0.000117879	1
ENSG00000138670	153020	RASGEF1B	chr4	417.66	0.00512033	1
ENSG00000138674	22872	SEC31A	chr4	7410.4	-0.00104714	1
ENSG00000139974	145389	SLC38A6	chr14	324.404	-0.00420739	1
ENSG00000140632	84656	GLYR1	chr16	591.314	0.00279167	1
ENSG00000140650	100130283	LOC100130283		698.522	0.000331758	1
ENSG00000141380	6760	SS18	chr18	2072.55	0.000219264	1
ENSG00000141503	50488	MINK1	chr17	56.7716	-0.0019194	1
ENSG00000141959	5211	PFKL	chr21	621.347	0.0072078	1
ENSG00000143398	8394	PIP5K1A	chr1	733.376	-0.00439676	1
ENSG00000143436	65005	MRPL9	chr1	3927.09	0.000672056	1
ENSG00000143575	10456	HAX1	chr1	2078.07	0.00209483	1
ENSG00000147654	9166	EBAG9	chr8	788.702	-0.00260121	1
ENSG00000148110	84641	MFSD14B	chr9	175.205	0.00098303	1
ENSG00000148384	56623	INPP5E	chr9	103.33	-0.000905009	1
ENSG00000150773	120379	PIH1D2	chr11	30.3686	-0.00350445	1
ENSG00000153066	51061	TXNDC11	chr16	646.134	0.0047174	1
ENSG00000153832	130888	FBXO36	chr2	289.397	-0.000793428	1
ENSG00000154001	5529	PPP2R5E	chr14	2555.1	-0.00283712	1
ENSG00000154305	375056	MIA3	chr1	1947.77	0.00145334	1
ENSG00000156313	6103	RPGR	chrX	500.67	-0.00311052	1
ENSG00000159399	3099	HK2	chr2	390.721	-0.00631343	1
ENSG00000161057	5701	PSMC2	chr7	6439.11	0.00253249	1
ENSG00000162572	6339	SCNN1D	chr1	28.3836	0.00884183	1
ENSG00000163154	79626	TNFAIP8L2	chr1	273.334	0.00297772	1
ENSG00000165282	84720	PIGO	chr9	219.883	-0.00193393	1
ENSG00000165322	94134	ARHGAP12	chr10	401.879	-0.00352331	1
ENSG00000166257	55800	SCN3B	chr11	26.4096	-0.0099112	1
ENSG00000167130	57171	DOLPP1	chr9	555.56	-0.00101409	1
ENSG00000167515	51693	TRAPPC2L	chr16	2350.32	0.00287107	1
ENSG00000168014	26005	C2CD3	chr11	519.81	0.00173198	1
ENSG00000168301	200845	KCTD6	chr3	446.251	-0.00133555	1
ENSG00000168303	136647	MPLKIP	chr7	4671.39	3.60001e-05	1
ENSG00000170779	55038	CDCA4	chr14	269.535	-0.00181811	1
ENSG00000172403	171024	SYNPO2	chr4	51.0986	-0.00372466	1
ENSG00000172428	150678	COPS9	chr2	1655.82	-0.0030217	1
ENSG00000172458	53342	IL17D	chr13	64.9753	-0.00288496	1
ENSG00000175826	23399	CTDNEP1	chr17	592.47	-0.00164125	1
ENSG00000177000	4524	MTHFR	chr1	411.401	0.00113705	1
ENSG00000180257	125893	ZNF816	chr19	214.197	0.00537227	1
ENSG00000182154	64975	MRPL41	chr9	1813.86	0.00123601	1
ENSG00000183340	8690	JRKL	chr11	116.687	0.000468223	1
ENSG00000183684	10189	ALYREF	chr17	181.436	-0.000639487	1
ENSG00000183785	51807	TUBA8	chr22	21.1609	0.00201899	1
ENSG00000183856	128239	IQGAP3	chr1	19.0985	-0.00836495	1
ENSG00000185267	441549	CDNF	chr10	10.6907	0.00552035	1
ENSG00000186260	57496	MRTFB	chr16	468.918	-0.00182809	1
ENSG00000186272	7565	ZNF17	chr19	116.001	0.0014911	1
ENSG00000188234	119016	AGAP4	chr10	252.535	0.00507833	1
ENSG00000196465	140465	MYL6B	chr12	1931.46	0.0020075	1
ENSG00000197102	1778	DYNC1H1	chr14	4946.03	4.54086e-05	1
ENSG00000198056	5557	PRIM1	chr12	1181.87	-0.00127068	1
ENSG00000203663	26246	OR2L2	chr1	45.493	0.00081569	1
ENSG00000204574	23	ABCF1	chr6_mcf_hap5	1244.25	-0.000590961	1
ENSG00000205268	5150	PDE7A	chr8	844.075	0.00379937	1
ENSG00000205269	100113407	TMEM170B	chr6	98.749	-0.00167202	1
ENSG00000225470	554203	JPX	chrX	1713.29	-0.00218388	1
ENSG00000225518				11.6815	0.00244162	1
ENSG00000225828	100128071	FAM229A	chr1	29.6501	0.00244825	1
ENSG00000227036	400619	LINC00511	chr17	23.7374	0.00424824	1
ENSG00000227627				479.652	0.000872635	1
ENSG00000228061				15.5105	0.00460016	1
ENSG00000228809				13.068	0.0126368	1
ENSG00000229931				140.746	-0.00282767	1
ENSG00000231953				51.4871	-0.00675217	1
ENSG00000232093				11.2462	-0.0177441	1
ENSG00000233797				24.7504	-0.00402141	1
ENSG00000234028	101928403	EIF2AK3-DT		44.6095	0.00350798	1
ENSG00000235527	101928846	HIPK1-AS1		71.7865	0.00531746	1
ENSG00000236519				10.134	0.0146965	1
ENSG00000236935	102723878	LOC102723878		41.8646	0.0094281	1
ENSG00000246477				18.5481	-0.00709159	1
ENSG00000249222	267020	ATP5MGL	chr22	14.9883	0.00563735	1
ENSG00000249492				49.3718	-0.00468205	1
ENSG00000255121				63.9412	0.00221217	1
ENSG00000255526	100528064	NEDD8-MDP1	chr14	81.5358	-0.000738409	1
ENSG00000255946				22.1646	0.00927317	1
ENSG00000256209				64.9875	-0.00252663	1
ENSG00000259456	101927631	ADNP-AS1		71.0573	-0.00508364	1
ENSG00000259956	29890	RBM15B	chr3	872.428	0.00164652	1
ENSG00000261335	105274304	LOC105274304		16.0372	0.0025168	1
ENSG00000261582				22.2471	0.00626314	1
ENSG00000261732				10.3656	0.00546382	1
ENSG00000272755				23.2466	0.00360646	1
ENSG00000272948				63.1059	0.00450506	1
ENSG00000272970	107986163	LOC107986163		104.648	0.00252125	1
ENSG00000274259	112390310	SYNGAP1-AS1		71.0056	0.00534364	1
ENSG00000277531	110806277	PNMA8C		13.1209	0.0121836	1
ENSG00000278002				80.2943	0.00621988	1
ENSG00000282386				38.5175	0.000405727	1
ENSG00000283078				10.5847	0.0129678	1
ENSG00000286319				11.6515	0.00234702	1
ENSG00000286619				124.149	-0.00658966	1
ENSG00000286874				15.9735	0.00553816	1
ENSG00000289213				22.6517	0.000932355	1
ENSG00000289372				43.0695	-0.00536399	1
ENSG00000289872				102.171	-0.00471455	1
ENSG00000290905	107126360	AOX3P		185.24	-0.00454283	1
ENSG00000291132	339483	MTMR9LP	chr1	36.5315	-0.00921541	1
ENSG00000291147				261.344	-0.000917728	1

### Sheet: GMPvsMEP
ensembl	entrez	gene_ID	chromosome	baseMean	log2FoldChange	padj
ENSG00000137767	58472	SQOR	chr15	1691.74	2.58378	1.01974e-40
ENSG00000154639	1525	CXADR	chr21	899.883	-5.21679	8.81094e-40
ENSG00000105352	1089	CEACAM4	chr19	2043.59	4.05627	7.51975e-36
ENSG00000168461	11031	RAB31	chr18	1998.59	3.95112	3.00474e-25
ENSG00000168734	11142	PKIG	chr20	3030.11	-2.01864	1.58928e-24
ENSG00000106952	944	TNFSF8	chr9	388.27	2.92796	4.01884e-24
ENSG00000214049	652995	UCA1	chr19	140.433	-6.51864	2.90357e-22
ENSG00000154447	57630	SH3RF1	chr4	1808.42	2.3473	5.56319e-21
ENSG00000095585	29760	BLNK	chr10	395.672	6.11825	1.05315e-20
ENSG00000164305	836	CASP3	chr4	2349.13	-1.98416	1.47795e-20
ENSG00000100225	25793	FBXO7	chr22	8582.73	-2.10986	1.96171e-19
ENSG00000112799	9450	LY86	chr6	194.24	9.09141	4.55784e-19
ENSG00000107447	1791	DNTT	chr10	548.991	12.0314	1.00236e-18
ENSG00000130208	341	APOC1	chr19	308.126	-6.95288	1.53942e-18
ENSG00000239961	23547	LILRA4	chr19	20.426	22.6116	6.84094e-18
ENSG00000132792	56259	CTNNBL1	chr20	8771.99	-2.21695	7.43482e-18
ENSG00000111335	4939	OAS2	chr12	563.619	2.94856	7.59819e-18
ENSG00000271605	284021	MILR1	chr17	217.61	4.35416	1.11259e-17
ENSG00000123119	64168	NECAB1	chr8	981.875	-3.87389	1.44425e-17
ENSG00000005381	4353	MPO	chr17	12147.7	5.61567	1.66684e-17
ENSG00000168952	29091	STXBP6	chr14	257.837	-6.54511	1.66684e-17
ENSG00000179639	2205	FCER1A	chr1	2668.4	-5.1168	2.86171e-17
ENSG00000141744	5409	PNMT	chr17	332.891	-5.24745	3.7154e-17
ENSG00000138449	30061	SLC40A1	chr2	4853.95	-2.65124	7.47184e-17
ENSG00000231826	102723854	LINC01819		1977.64	2.91005	1.24617e-16
ENSG00000188042	10123	ARL4C	chr2	574.959	3.1211	1.89961e-16
ENSG00000071575	28951	TRIB2	chr2	525.103	-4.99645	2.21333e-16
ENSG00000224914	439994	LINC00863	chr10	605.258	-2.04976	8.46795e-16
ENSG00000019991	3082	HGF	chr7	964.392	2.79349	1.02012e-15
ENSG00000143013	8543	LMO4	chr1	3404.6	-2.00942	2.60361e-15
ENSG00000117091	962	CD48	chr1	1049.73	3.19984	2.7833e-15
ENSG00000171643	170591	S100Z	chr5	1244.94	2.91737	5.02324e-15
ENSG00000223609	3045	HBD	chr11	667.365	-6.31472	5.47775e-15
ENSG00000137752	834	CASP1	chr11	1577.34	3.05618	6.9267e-15
ENSG00000115641	2274	FHL2	chr2	841.289	-2.32467	7.19598e-15
ENSG00000105374	4818	NKG7	chr19	787.473	2.49744	1.47961e-14
ENSG00000242574	3109	HLA-DMB	chr6_dbb_hap3	1109.51	2.22364	1.47961e-14
ENSG00000156869	391059	FRRS1	chr1	395.575	-2.57514	3.17819e-14
ENSG00000162894	9214	FCMR	chr1	2233.81	2.53424	3.17819e-14
ENSG00000135426	9840	TESPA1	chr12	9202.3	-1.6712	4.71547e-14
ENSG00000140287	3067	HDC	chr15	1667.29	-7.53592	5.65352e-14
ENSG00000142583	6518	SLC2A5	chr1	1418.5	4.31783	7.49577e-14
ENSG00000291237	6648	SOD2	chr6	10356.6	-1.27094	7.71281e-14
ENSG00000002586	4267	CD99	chrX	18761.3	1.9309	8.04289e-14
ENSG00000170476	51237	MZB1	chr5	4590.54	2.06056	8.55587e-14
ENSG00000188404	6402	SELL	chr1	47283.8	1.76802	1.32232e-13
ENSG00000125089	54436	SH3TC1	chr4	427.822	2.96674	1.46614e-13
ENSG00000249859	5820	PVT1	chr8	753.029	-3.046	1.46614e-13
ENSG00000168754	51252	FAM178B	chr2	1129.17	-7.67627	2.20901e-13
ENSG00000160712	3570	IL6R	chr1	625.148	3.99481	3.47298e-13
ENSG00000113916	604	BCL6	chr3	1224.78	2.81972	3.90853e-13
ENSG00000256235	85027	SMIM3	chr5	9465.58	1.82639	5.1349e-13
ENSG00000101336	3055	HCK	chr20	222.591	5.03419	5.50404e-13
ENSG00000147408	55790	CSGALNACT1	chr8	725.234	3.23848	5.5764e-13
ENSG00000188820	441168	CALHM6	chr6	4406.7	1.36974	5.5764e-13
ENSG00000133246	84106	PRAM1	chr19	887.628	3.5327	5.96781e-13
ENSG00000258733	101928767	LINC02328		547.074	2.10473	6.77531e-13
ENSG00000235169	388588	SMIM1	chr1	344.804	-3.28922	1.01814e-12
ENSG00000140968	3394	IRF8	chr16	1364.91	8.36389	1.09747e-12
ENSG00000148737	6934	TCF7L2	chr10	3637.86	1.17096	1.14264e-12
ENSG00000261371	5175	PECAM1	chr17	7825.28	1.43986	2.32114e-12
ENSG00000026508	960	CD44	chr11	11371.3	1.37934	2.93775e-12
ENSG00000211899	3507	IGHM		8658.26	3.59674	4.03699e-12
ENSG00000182557	201305	SPNS3	chr17	1752.45	4.16151	4.28719e-12
ENSG00000169442	1043	CD52	chr1	27335.4	2.15412	6.00168e-12
ENSG00000132965	241	ALOX5AP	chr13	1024.07	-4.24991	6.82717e-12
ENSG00000069966	10681	GNB5	chr15	1537.68	1.04132	7.54825e-12
ENSG00000166165	1152	CKB	chr14	632.597	-1.7948	7.71983e-12
ENSG00000135409	269	AMHR2	chr12	135.505	-8.79121	1.0129e-11
ENSG00000177398	89766	UMODL1	chr21	302.573	6.20616	1.0279e-11
ENSG00000115252	5136	PDE1A	chr2	1108.72	3.07443	1.28932e-11
ENSG00000160593	120425	JAML	chr11	2811.22	3.69587	1.45657e-11
ENSG00000275896	5645	PRSS2		7206.33	3.86735	2.18592e-11
ENSG00000133026	4628	MYH10	chr17	3020.35	-1.71575	3.23185e-11
ENSG00000100234	7078	TIMP3	chr22	1420.89	-2.87943	4.36127e-11
ENSG00000112297	202	CRYBG1	chr6	559.497	2.69338	5.94366e-11
ENSG00000145936	3779	KCNMB1	chr5	110.722	3.66425	5.94366e-11
ENSG00000143889	92906	HNRNPLL	chr2	1120.1	-2.31824	6.55257e-11
ENSG00000089127	4938	OAS1	chr12	590.631	3.3905	7.8675e-11
ENSG00000007062	8842	PROM1	chr4	7485.7	1.52429	1.05422e-10
ENSG00000142089	10410	IFITM3	chr11	7062.93	1.98152	1.1171e-10
ENSG00000185650	677	ZFP36L1	chr14	2497.57	-1.15393	1.40206e-10
ENSG00000122025	2322	FLT3	chr13	6950.53	2.6147	1.68956e-10
ENSG00000127920	2791	GNG11	chr7	3267.37	1.73456	1.68956e-10
ENSG00000150593	27250	PDCD4	chr10	7679.38	-1.56479	1.68956e-10
ENSG00000172260	257194	NEGR1	chr1	460.324	5.45198	2.65605e-10
ENSG00000281103	100506776	TRG-AS1	chr7	243.22	4.49211	2.68585e-10
ENSG00000185291	3563	IL3RA	chrX	976.207	1.89437	2.78159e-10
ENSG00000090013	645	BLVRB	chr19	1340.5	-1.85529	3.78454e-10
ENSG00000137198	2766	GMPR	chr6	253.936	-2.51383	3.78454e-10
ENSG00000073737	10170	DHRS9	chr2	751.424	-6.90734	6.41165e-10
ENSG00000100504	5836	PYGL	chr14	1437	1.87412	7.41316e-10
ENSG00000111110	57460	PPM1H	chr12	6226.83	-1.82646	1.03014e-09
ENSG00000102524	10673	TNFSF13B	chr13	1554.67	3.23818	1.05989e-09
ENSG00000144407	5746	PTH2R	chr2	52.4103	-4.35138	1.17284e-09
ENSG00000107242	8395	PIP5K1B	chr9	799.629	-1.95027	1.33312e-09
ENSG00000172340	8801	SUCLG2	chr3	1221.26	-2.33119	1.70487e-09
ENSG00000028137	7133	TNFRSF1B	chr1	329.612	4.46823	2.97641e-09
ENSG00000131370	9467	SH3BP5	chr3	632.809	2.58856	2.98604e-09
ENSG00000136630	3142	HLX	chr1	133.951	3.97557	2.98604e-09
ENSG00000132465	3512	JCHAIN	chr4	1778.88	8.88361	3.02331e-09
ENSG00000183018	124976	SPNS2	chr17	119.767	3.70406	3.17816e-09
ENSG00000152465	9397	NMT2	chr10	1596.97	-1.79317	3.21037e-09
ENSG00000119865	25927	CNRIP1	chr2	1916.49	-7.256	3.4184e-09
ENSG00000108861	1845	DUSP3	chr17	810.728	1.32014	4.40575e-09
ENSG00000168899	10791	VAMP5	chr2	3939.8	1.81468	5.30581e-09
ENSG00000189221	4128	MAOA	chrX	89.676	-5.62687	5.88012e-09
ENSG00000055118	3757	KCNH2	chr7	105.376	-7.57185	5.89227e-09
ENSG00000167286	915	CD3D	chr11	43.6599	4.29224	5.89493e-09
ENSG00000007237	8522	GAS7	chr17	419.787	3.20339	6.16849e-09
ENSG00000155792	64798	DEPTOR	chr8	3758.69	-1.1677	6.41237e-09
ENSG00000291124	643253	CCT6P1	chr7	1013.22	-1.63575	6.58982e-09
ENSG00000019582	972	CD74	chr5	306189	1.32262	7.35808e-09
ENSG00000075223	10512	SEMA3C	chr7	566.414	-2.75594	7.96202e-09
ENSG00000134460	3559	IL2RA	chr10	161.606	9.05208	8.36561e-09
ENSG00000121552	1475	CSTA	chr3	36.3617	5.27335	8.99722e-09
ENSG00000107796	59	ACTA2	chr10	145.704	2.22985	9.59792e-09
ENSG00000178607	2081	ERN1	chr17	145.257	-2.71389	9.59792e-09
ENSG00000069188	54549	SDK2	chr17	1226.02	3.76068	1.06566e-08
ENSG00000126264	10870	HCST	chr19	1691.36	1.97489	1.06566e-08
ENSG00000111371	81539	SLC38A1	chr12	7376.25	0.987014	1.12044e-08
ENSG00000106538	5919	RARRES2	chr7	133.643	3.49256	1.13183e-08
ENSG00000130830	4354	MPP1	chrX	5088.85	-1.0049	1.40097e-08
ENSG00000179348	2624	GATA2	chr3	2612.92	-2.03525	1.51022e-08
ENSG00000149534	2206	MS4A2	chr11	438.219	-6.93503	1.98757e-08
ENSG00000143891	130589	GALM	chr2	964.621	-2.06464	2.28413e-08
ENSG00000100600	5641	LGMN	chr14	762.63	2.30321	2.33723e-08
ENSG00000093072	51816	ADA2	chr22	1256.45	2.28038	2.51159e-08
ENSG00000196628	6925	TCF4	chr18	6338.35	1.2834	2.72722e-08
ENSG00000185630	5087	PBX1	chr1	1861.78	-1.62623	2.75007e-08
ENSG00000153002	1360	CPB1	chr3	58.504	-6.19421	3.10045e-08
ENSG00000121053	8288	EPX	chr17	400.127	-5.12406	3.28276e-08
ENSG00000182247	7325	UBE2E2	chr3	539.193	1.75999	3.29691e-08
ENSG00000132744	91703	ACY3	chr11	2908.14	5.36815	4.03363e-08
ENSG00000140022	85439	STON2	chr14	1957.96	-1.79062	4.03363e-08
ENSG00000284237				327.075	2.07711	4.1403e-08
ENSG00000145730	5066	PAM	chr5	484.021	1.63961	4.17544e-08
ENSG00000152104	5784	PTPN14	chr1	624.907	2.99822	5.74177e-08
ENSG00000152229	9050	PSTPIP2	chr18	2983.45	-1.24879	6.583e-08
ENSG00000157570	90139	TSPAN18	chr11	58.2812	-6.22539	6.583e-08
ENSG00000185215	7127	TNFAIP2	chr14	366.835	2.52052	6.583e-08
ENSG00000132646	5111	PCNA	chr20	1045.46	-1.77505	6.94652e-08
ENSG00000290017				48.2078	-4.99015	7.02698e-08
ENSG00000185344	23545	ATP6V0A2	chr12	3785.11	-1.55582	7.0542e-08
ENSG00000091592	22861	NLRP1	chr17	694.565	1.41833	7.09158e-08
ENSG00000129538	6035	RNASE1	chr14	45.3444	-10.0854	7.17779e-08
ENSG00000162367	6886	TAL1	chr1	603.61	-2.01692	7.98814e-08
ENSG00000121064	59342	SCPEP1	chr17	494.319	2.20609	8.2281e-08
ENSG00000171476	84525	HOPX	chr4	10528.5	1.64844	8.57399e-08
ENSG00000123240	10133	OPTN	chr10	1964.12	1.11163	8.66442e-08
ENSG00000231131	101928687	LNCAROD		1247.98	2.64126	9.05424e-08
ENSG00000233968	101928834	LOC101928834		850.354	-3.96431	9.05424e-08
ENSG00000101447	81610	FAM83D	chr20	145.737	-3.28075	9.67777e-08
ENSG00000198336	4635	MYL4	chr17	75.715	-8.73005	1.01046e-07
ENSG00000174776	151790	WDR49	chr3	992.509	1.73911	1.07082e-07
ENSG00000117228	2633	GBP1	chr1	310.923	3.37493	1.19662e-07
ENSG00000086730	7462	LAT2	chr7	8886.01	1.85938	1.28591e-07
ENSG00000158106	114822	RHPN1	chr8	133.585	2.67148	1.44589e-07
ENSG00000227507	4050	LTB	chr6_qbl_hap6	4882.92	3.12698	1.49416e-07
ENSG00000184588	5142	PDE4B	chr1	2051.49	1.61964	1.50748e-07
ENSG00000049860	3074	HEXB	chr5	2637.92	1.20558	1.55923e-07
ENSG00000133742	759	CA1	chr8	130.907	-11.15	1.57851e-07
ENSG00000128040	6691	SPINK2	chr4	21187.1	1.74336	1.70598e-07
ENSG00000070190	27071	DAPP1	chr4	1789.31	1.86756	1.8336e-07
ENSG00000290104				61.9449	4.18069	1.91273e-07
ENSG00000278090				117.237	4.4841	2.1465e-07
ENSG00000130844	55422	ZNF331	chr19	2027.36	-1.12372	2.20751e-07
ENSG00000005249	5577	PRKAR2B	chr7	1093.22	-2.37334	2.31178e-07
ENSG00000224184	100506457	MIR3681HG		32.5468	-8.81438	2.31178e-07
ENSG00000280560	105378425	LINC01374		33.5317	8.58107	2.37642e-07
ENSG00000138395	65061	CDK15	chr2	85.6993	-5.94888	2.51782e-07
ENSG00000142512	89790	SIGLEC10	chr19	721.118	-2.00691	2.6379e-07
ENSG00000145569	54491	OTULINL	chr5	301.068	3.5704	2.66991e-07
ENSG00000100055	27128	CYTH4	chr22	815.606	2.77304	2.79352e-07
ENSG00000236939				306.954	2.75724	2.92772e-07
ENSG00000125826	10616	RBCK1	chr20	1686.14	1.04619	3.2218e-07
ENSG00000198400	4914	NTRK1	chr1	34.2926	-9.93626	3.2218e-07
ENSG00000176076	23630	KCNE5	chrX	50.3278	5.2659	3.28306e-07
ENSG00000287839				966.447	1.61817	3.37372e-07
ENSG00000196141	26010	SPATS2L	chr2	721.729	1.80769	4.20505e-07
ENSG00000289536				150.268	5.9133	4.91059e-07
ENSG00000070031	6343	SCT	chr11	74.1529	3.64065	5.56855e-07
ENSG00000177674	57085	AGTRAP	chr1	669.193	2.04397	5.57923e-07
ENSG00000173898	6712	SPTBN2	chr11	168.785	-3.50756	5.73789e-07
ENSG00000064225	10402	ST3GAL6	chr3	573.389	1.81967	5.85396e-07
ENSG00000154721	58494	JAM2	chr21	321.936	1.79984	5.85396e-07
ENSG00000115165	9595	CYTIP	chr2	1195.29	1.5398	6.0514e-07
ENSG00000106327	7036	TFR2	chr7	528.375	-3.76515	6.07119e-07
ENSG00000136111	9882	TBC1D4	chr13	2336.48	2.11338	6.43687e-07
ENSG00000172232	566	AZU1	chr19	530.525	4.3483	6.56031e-07
ENSG00000164330	1879	EBF1	chr5	246.859	5.13231	7.57346e-07
ENSG00000172315	112858	TP53RK	chr20	358.843	-1.58768	8.60255e-07
ENSG00000230266	101410543	XXYLT1-AS2	chr3	482.01	1.32416	8.7049e-07
ENSG00000244731	720	C4A	chr6_qbl_hap6	29.7094	-5.08837	8.90502e-07
ENSG00000130592	4046	LSP1	chr11	7558.01	2.06466	9.17247e-07
ENSG00000172965	541471	MIR4435-2HG	chr2	833.036	-1.76057	9.45614e-07
ENSG00000102245	959	CD40LG	chrX	71.9868	-7.807	9.76622e-07
ENSG00000135525	9053	MAP7	chr6	2450.16	-1.12477	1.04841e-06
ENSG00000117245	57576	KIF17	chr1	67.397	5.99119	1.08202e-06
ENSG00000147168	3561	IL2RG	chrX	12659.7	0.979675	1.12936e-06
ENSG00000134873	9071	CLDN10	chr13	2170.83	1.31532	1.19958e-06
ENSG00000029534	286	ANK1	chr8	119.966	-6.73659	1.39494e-06
ENSG00000211592	3514	IGKC		74.2923	4.14189	1.45062e-06
ENSG00000101000	10544	PROCR	chr20	116.579	3.87971	1.45329e-06
ENSG00000136068	2317	FLNB	chr3	988.228	1.67877	1.70658e-06
ENSG00000109084	27346	TMEM97	chr17	729.228	-1.14553	1.86037e-06
ENSG00000059804	6515	SLC2A3	chr12	1469.13	2.19245	1.88505e-06
ENSG00000196415	5657	PRTN3	chr19	1455.24	5.97447	2.02703e-06
ENSG00000169554	9839	ZEB2	chr2	5734.1	-0.877243	2.06043e-06
ENSG00000256043	1519	CTSO	chr4	1811.18	1.2668	2.06043e-06
ENSG00000095932	284422	SMIM24	chr19	5594.11	1.41301	2.16354e-06
ENSG00000129226	968	CD68	chr17	214.228	2.45492	2.16354e-06
ENSG00000163106	27306	HPGDS	chr4	5147.95	-1.69242	2.24294e-06
ENSG00000103316	1428	CRYM	chr16	318.763	-6.57623	2.30173e-06
ENSG00000134531	2012	EMP1	chr12	166.148	4.00741	2.42171e-06
ENSG00000134470	3601	IL15RA	chr10	142.782	2.15462	2.56989e-06
ENSG00000211898	3495	IGHD		992.359	2.93414	2.56989e-06
ENSG00000113140	6678	SPARC	chr5	1198.43	2.38734	2.69264e-06
ENSG00000170571	133418	EMB	chr5	2444.68	1.38775	2.75066e-06
ENSG00000196914	23365	ARHGEF12	chr11	197.325	-2.62284	2.75066e-06
ENSG00000116675	9829	DNAJC6	chr1	241.541	-3.35104	2.9291e-06
ENSG00000145220	55646	LYAR	chr4	1566.97	-1.31674	3.12648e-06
ENSG00000128322	3543	IGLL1	chr22	13246	1.93511	3.14185e-06
ENSG00000146859	55281	TMEM140	chr7	581.951	1.26736	3.23446e-06
ENSG00000165092	216	ALDH1A1	chr9	3657.97	-1.71914	3.2352e-06
ENSG00000291143				442.394	1.89102	4.24756e-06
ENSG00000145354	493856	CISD2	chr4	3422.09	-0.972607	4.99138e-06
ENSG00000249684				18.0837	-6.81466	5.44825e-06
ENSG00000196715	154807	VKORC1L1	chr7	439.468	-1.13257	5.45978e-06
ENSG00000182240	25825	BACE2	chr21	62.151	-3.63211	5.49553e-06
ENSG00000127124	59269	HIVEP3	chr1	425.971	1.50512	5.61878e-06
ENSG00000182866	3932	LCK	chr1	1331.36	1.82343	5.94314e-06
ENSG00000142227	2014	EMP3	chr19	5278.1	-1.16879	6.25728e-06
ENSG00000172247	114900	C1QTNF4	chr11	1479.48	3.02747	6.46371e-06
ENSG00000136867	1318	SLC31A2	chr9	96.9099	3.20833	6.8775e-06
ENSG00000183688	359845	RFLNB	chr17	3363.47	1.14192	6.8775e-06
ENSG00000164308	64167	ERAP2	chr5	5366.04	1.68253	7.07868e-06
ENSG00000237499	100130476	WAKMAR2	chr6	527.805	1.39634	7.10092e-06
ENSG00000197956	6277	S100A6	chr1	4354.44	-1.73419	7.35021e-06
ENSG00000136250	313	AOAH	chr7	640.116	-1.7486	7.43991e-06
ENSG00000143158	25874	MPC2	chr1	5760.05	-1.44996	7.44369e-06
ENSG00000163563	4332	MNDA	chr1	71.4011	4.18125	7.80073e-06
ENSG00000113552	10007	GNPDA1	chr5	220.7	2.30671	8.50748e-06
ENSG00000261218				246.45	-2.3967	8.67921e-06
ENSG00000213551	23234	DNAJC9	chr10	3239.16	-1.11318	9.34878e-06
ENSG00000117586	7292	TNFSF4	chr1	1063.85	1.61861	9.42309e-06
ENSG00000139370	121260	SLC15A4	chr12	345.534	1.3708	9.4343e-06
ENSG00000139318	1848	DUSP6	chr12	1785.69	1.85661	9.58707e-06
ENSG00000169575	7441	VPREB1	chr22	397.86	7.68086	1.05546e-05
ENSG00000130598	7136	TNNI2	chr11	87.4042	4.9102	1.06729e-05
ENSG00000290793				40.4741	4.40446	1.06729e-05
ENSG00000083454	5026	P2RX5	chr17	278.723	-3.03465	1.07243e-05
ENSG00000102230	9468	PCYT1B	chrX	466.631	-1.50671	1.09927e-05
ENSG00000238121	100188949	LINC00426	chr13	800.878	1.37622	1.13313e-05
ENSG00000105205	1178	CLC	chr19	1273.99	-8.01971	1.23848e-05
ENSG00000140749	10261	IGSF6	chr16	60.0303	3.9962	1.30033e-05
ENSG00000211695	6983	TRGV9		64.1287	4.74461	1.30862e-05
ENSG00000111196	55110	MAGOHB	chr12	939.962	-1.14522	1.32483e-05
ENSG00000287092				99.5449	3.44598	1.32898e-05
ENSG00000096996	3594	IL12RB1	chr19	59.7798	4.69538	1.33998e-05
ENSG00000119820	84272	YIPF4	chr2	1093.85	-0.819664	1.35851e-05
ENSG00000090382	4069	LYZ	chr12	3149.14	2.29187	1.38382e-05
ENSG00000100368	1439	CSF2RB	chr22	214.726	-3.79491	1.40025e-05
ENSG00000125821	92675	DTD1	chr20	2771.72	-0.714285	1.7896e-05
ENSG00000268027				724.285	2.08034	1.7896e-05
ENSG00000079385	634	CEACAM1	chr19	247.334	2.4006	1.80586e-05
ENSG00000167483	199786	NIBAN3	chr19	40.2622	3.84157	1.82257e-05
ENSG00000203618	2812	GP1BB		3711.89	-2.72446	2.01019e-05
ENSG00000170340	10678	B3GNT2	chr2	14252.7	-1.37853	2.12841e-05
ENSG00000162654	115361	GBP4	chr1	4962.36	1.41394	2.1556e-05
ENSG00000164946	158326	FREM1	chr9	303.062	-5.6776	2.20329e-05
ENSG00000256262				173.867	2.41887	2.21428e-05
ENSG00000241743				1595.1	-3.06535	2.28453e-05
ENSG00000159496	266747	RGL4	chr22	2481.92	1.55048	2.33412e-05
ENSG00000165152	84302	PGAP4	chr9	317.208	-2.99448	2.39295e-05
ENSG00000102575	54	ACP5	chr19	457.056	2.63722	2.41268e-05
ENSG00000089006	27131	SNX5	chr20	3491.52	-1.33427	2.42291e-05
ENSG00000289416				44.1425	4.18701	2.42291e-05
ENSG00000188672	6006	RHCE	chr1	76.3212	-2.67267	2.4324e-05
ENSG00000105851	5294	PIK3CG	chr7	2089.13	1.59728	2.44353e-05
ENSG00000170893	7200	TRH	chr3	1575.08	2.46748	2.58619e-05
ENSG00000198771	92241	RCSD1	chr1	8860.55	1.472	2.6026e-05
ENSG00000079257	56925	LXN	chr3	1434.28	-1.57218	2.68327e-05
ENSG00000139278	11010	GLIPR1	chr12	9582.26	2.22491	2.68327e-05
ENSG00000143669	1130	LYST	chr1	572.312	1.70906	2.85598e-05
ENSG00000077420	54518	APBB1IP	chr10	3001.05	1.14995	2.9405e-05
ENSG00000169570	285605	DTWD2	chr5	248.833	-2.47763	3.02656e-05
ENSG00000075945	22920	KIFAP3	chr1	994.267	-1.37959	3.04783e-05
ENSG00000047597	7504	XK	chrX	78.853	-5.109	3.24987e-05
ENSG00000226777	9834	FAM30A	chr14	13079	2.25779	3.27455e-05
ENSG00000287733				790.73	1.22955	3.35593e-05
ENSG00000104324	10404	CPQ	chr8	1014.74	-1.03188	3.35627e-05
ENSG00000110077	64231	MS4A6A	chr11	379.966	2.55713	3.35627e-05
ENSG00000244620				711.047	1.88953	3.35627e-05
ENSG00000282851	105221694	BISPR		1975.22	1.08725	3.60206e-05
ENSG00000086666	54469	ZFAND6	chr15	1799.91	-1.24633	3.7689e-05
ENSG00000224389	721	C4B	chr6_ssto_hap7	31.836	-4.71617	4.0643e-05
ENSG00000048052	9734	HDAC9	chr7	847.012	1.31999	4.42864e-05
ENSG00000100364	23313	KIAA0930	chr22	823.58	1.33559	4.42864e-05
ENSG00000068079	3430	IFI35	chr17	1339	0.831318	4.73731e-05
ENSG00000103381	55313	CPPED1	chr16	3533.53	-1.55408	4.73731e-05
ENSG00000154864	63895	PIEZO2	chr18	51.1503	-8.27769	4.8678e-05
ENSG00000100351	9402	GRAP2	chr22	117.186	-5.51282	4.94067e-05
ENSG00000138496	83666	PARP9	chr3	1312.75	1.01687	4.94961e-05
ENSG00000197561	1991	ELANE	chr19	595.743	7.38113	5.01121e-05
ENSG00000162711	114548	NLRP3	chr1	110.002	4.03462	5.06283e-05
ENSG00000291133	554236	DPY19L2P1	chr7	48.9598	-4.05143	5.06283e-05
ENSG00000223865	3115	HLA-DPB1	chr6_apd_hap1	15354.6	0.928939	5.33002e-05
ENSG00000112077	6005	RHAG	chr6	187.187	-6.17093	5.33137e-05
ENSG00000060688	9410	SNRNP40	chr1	2274.11	-0.786725	5.34439e-05
ENSG00000007129	90273	CEACAM21	chr19	368.353	1.5193	5.36127e-05
ENSG00000130303	684	BST2	chr19	10306.1	0.991353	5.51812e-05
ENSG00000250696	105377267	LOC105377267		26.8329	-8.08539	5.86015e-05
ENSG00000111837	4117	MAK	chr6	101.244	-2.54097	5.86195e-05
ENSG00000129691	9070	ASH2L	chr8	2207.6	-1.00833	5.87746e-05
ENSG00000162599	4774	NFIA	chr1	4333.1	-1.40545	5.95054e-05
ENSG00000187266	2057	EPOR	chr19	128.115	-4.06226	6.21134e-05
ENSG00000118985	22936	ELL2	chr5	1057.66	-1.50898	6.57208e-05
ENSG00000124215	60437	CDH26	chr20	297.342	2.15692	7.00648e-05
ENSG00000149573	10205	MPZL2	chr11	385.1	2.54794	7.00648e-05
ENSG00000113269	55819	RNF130	chr5	10234.1	-0.951483	7.02305e-05
ENSG00000154153	54463	RETREG1	chr5	279.463	2.47709	7.15197e-05
ENSG00000148346	3934	LCN2	chr9	36.4451	-8.75722	7.17775e-05
ENSG00000112679	56940	DUSP22	chr6	757.285	1.17832	7.31841e-05
ENSG00000122224	4063	LY9	chr1	65.9708	4.69582	7.3256e-05
ENSG00000259719	102723699	LINC02284		112.32	-5.27139	7.56862e-05
ENSG00000170396	91752	ZNF804A	chr2	369.763	-2.22468	7.59517e-05
ENSG00000165025	6850	SYK	chr9	6581.33	1.15208	7.92329e-05
ENSG00000167851	11314	CD300A	chr17	1155.57	1.37222	7.92329e-05
ENSG00000214140	768206	PRCD	chr17	99.9676	2.93428	7.92329e-05
ENSG00000228401	101928612	LNCEGFL7OS		334.228	1.51807	7.92329e-05
ENSG00000266074	57597	BAHCC1	chr17	152.647	2.00001	8.17436e-05
ENSG00000107438	9124	PDLIM1	chr10	875.713	-2.03018	8.54784e-05
ENSG00000139679	10161	LPAR6	chr13	1208.67	1.64861	8.81829e-05
ENSG00000100336	80832	APOL4	chr22	59.34	-7.97213	8.85944e-05
ENSG00000143797	129642	MBOAT2	chr2	2508.12	-1.64943	8.88073e-05
ENSG00000114209	11235	PDCD10	chr3	1227.74	-1.54921	9.00614e-05
ENSG00000118263	8609	KLF7	chr2	2361.12	1.06243	9.05036e-05
ENSG00000231389	3113	HLA-DPA1	chr6_mcf_hap5	13002.1	1.02995	9.26858e-05
ENSG00000105610	10661	KLF1	chr19	251.258	-6.76635	9.32204e-05
ENSG00000125257	10257	ABCC4	chr13	1015.31	-1.798	9.32523e-05
ENSG00000181908	100996455	LINC02724	chr11	13.8087	5.1762	9.32523e-05
ENSG00000160185	53347	UBASH3A	chr21	27.3572	-6.7339	9.53798e-05
ENSG00000135404	967	CD63	chr12	7473.57	-0.734445	0.000100773
ENSG00000165072	256691	MAMDC2	chr9	73.742	3.99946	0.000104242
ENSG00000066322	64834	ELOVL1	chr1	2522.27	-0.887829	0.000104337
ENSG00000167768	3848	KRT1	chr12	289.5	-6.13141	0.000107756
ENSG00000182400	122553	TRAPPC6B	chr14	640.25	-1.35779	0.000109644
ENSG00000260188				156.124	1.56023	0.000113572
ENSG00000181826	768211	RELL1	chr4	2225.66	1.68234	0.000115143
ENSG00000102471	54602	NDFIP2	chr13	37.6796	-6.45422	0.000115173
ENSG00000104432	3574	IL7	chr8	111.279	-3.14959	0.000117742
ENSG00000159713	51673	TPPP3	chr16	102.691	3.56337	0.000117742
ENSG00000185238	10196	PRMT3	chr11	530.77	-1.01121	0.000117742
ENSG00000132334	5791	PTPRE	chr10	1366.56	1.88028	0.000123177
ENSG00000106560	26157	GIMAP2	chr7	2383.05	1.17954	0.000123296
ENSG00000134061	4064	CD180	chr5	20.6949	6.44315	0.000123296
ENSG00000128833	55930	MYO5C	chr15	895.626	1.7117	0.000124036
ENSG00000168060	10004	NAALADL1	chr11	1493.14	1.09612	0.000126288
ENSG00000005961	3674	ITGA2B	chr17	96.781	-3.93433	0.00012848
ENSG00000109519	80273	GRPEL1	chr4	626.457	-1.57262	0.000135505
ENSG00000189067	9516	LITAF	chr16	3459.9	1.11687	0.00013765
ENSG00000100744	51527	GSKIP	chr14	268.647	-1.3684	0.000142149
ENSG00000144893	116931	MED12L	chr3	3259.88	-1.68843	0.000142149
ENSG00000109321	374	AREG	chr4	2484.86	1.92817	0.000142886
ENSG00000119408	10783	NEK6	chr9	452.226	1.89177	0.000142886
ENSG00000122687	29960	MRM2	chr7	1089.97	-0.997842	0.000147192
ENSG00000197536				1538.07	1.24544	0.00015594
ENSG00000165475	51084	CRYL1	chr13	944.211	1.02657	0.000159364
ENSG00000274840				38.7192	4.67773	0.000159385
ENSG00000073734	8647	ABCB11	chr2	33.5856	-5.33542	0.000160423
ENSG00000151090	7068	THRB	chr3	595.01	-2.1987	0.000161787
ENSG00000157303	203328	SUSD3	chr9	403.335	1.74573	0.000164264
ENSG00000091164	9352	TXNL1	chr18	4691.63	-0.999261	0.00016677
ENSG00000204682	399726	MIR1915HG	chr10	306.58	1.38905	0.000167206
ENSG00000020181	25960	ADGRA2	chr8	98.4142	1.96483	0.000169692
ENSG00000152217	26040	SETBP1	chr18	961.767	1.57671	0.000172233
ENSG00000066294	8832	CD84	chr1	2714.61	-1.17918	0.000184448
ENSG00000184428	116447	TOP1MT	chr8	1894.71	1.77147	0.000188283
ENSG00000166401	5271	SERPINB8	chr18	410.497	2.79459	0.000199448
ENSG00000162645	2634	GBP2	chr1	3473.91	1.07484	0.000202755
ENSG00000127951	10875	FGL2	chr7	93.9036	2.42775	0.000203812
ENSG00000115947	5000	ORC4	chr2	1951.03	-1.05528	0.000228277
ENSG00000171488	84230	LRRC8C	chr1	451.935	1.5099	0.000230694
ENSG00000182957	221178	SPATA13	chr13	1347.78	0.9983	0.000235362
ENSG00000072274	7037	TFRC	chr3	7856.08	-1.12376	0.000238552
ENSG00000082146	55437	STRADB	chr2	2741.88	-0.947321	0.000248209
ENSG00000162496	9249	DHRS3	chr1	132.335	-3.56509	0.000248369
ENSG00000198363	444	ASPH	chr8	1979.58	0.825808	0.000250215
ENSG00000115993	66008	TRAK2	chr2	1077.72	-0.982366	0.00025041
ENSG00000196591	3066	HDAC2	chr6	6237.82	-0.627795	0.000257139
ENSG00000012660	60481	ELOVL5	chr6	5260.23	-0.991561	0.000260332
ENSG00000148700	120	ADD3	chr10	4583.7	0.725542	0.000262971
ENSG00000232265	100505824	LINC02805		1028.28	-2.03445	0.000263612
ENSG00000164649	55536	CDCA7L	chr7	7283.27	0.772224	0.000265764
ENSG00000155099	55529	PIP4P2	chr8	523.368	0.968988	0.000270496
ENSG00000107789	9562	MINPP1	chr10	382.441	-3.61278	0.000273098
ENSG00000173597	27284	SULT1B1	chr4	10.6198	6.72189	0.000279615
ENSG00000101938	91851	CHRDL1	chrX	423.879	2.43561	0.000286782
ENSG00000167815	7001	PRDX2	chr19	9561.04	-1.03606	0.000302089
ENSG00000133477	113828	FAM83F	chr22	36.1874	-4.56277	0.000305766
ENSG00000163683	201895	SMIM14	chr4	883.983	1.36124	0.000307092
ENSG00000255197	127138868	SLC39A13-AS1		822.661	1.70549	0.000307995
ENSG00000187699	84281	C2orf88	chr2	90.9055	-3.78668	0.0003106
ENSG00000116922	54955	AIRIM	chr1	800.962	-2.04927	0.000313385
ENSG00000196187	9725	TMEM63A	chr1	335.132	1.6955	0.000313385
ENSG00000005187	6296	ACSM3	chr16	1884.82	-1.49488	0.000315904
ENSG00000122643	51251	NT5C3A	chr7	7419.84	-0.699632	0.000323049
ENSG00000095637	10580	SORBS1	chr10	175.282	-2.16247	0.000324735
ENSG00000087095	51701	NLK	chr17	565.246	-1.94168	0.000332822
ENSG00000020633	864	RUNX3	chr1	1677.79	0.788744	0.000348834
ENSG00000113749	3274	HRH2	chr5	319.873	1.90245	0.000348834
ENSG00000204287	3122	HLA-DRA	chr6	37592.2	0.895258	0.000348834
ENSG00000030419	22807	IKZF2	chr2	773.151	-1.63882	0.000364
ENSG00000100034	9647	PPM1F	chr22	752.84	1.4293	0.000364222
ENSG00000112208	9532	BAG2	chr6	368.549	-1.12026	0.000390768
ENSG00000157110	11030	RBPMS	chr8	861.988	1.11506	0.000390768
ENSG00000164741	10395	DLC1	chr8	133.163	-4.84689	0.000390768
ENSG00000148488	338596	ST8SIA6	chr10	3087.05	-1.54233	0.000393184
ENSG00000102710	55578	SUPT20H	chr13	4879.88	-0.678998	0.000396011
ENSG00000135218	948	CD36	chr7	1214.64	-4.35734	0.000396376
ENSG00000291063	107984974	LOC107984974		659.973	1.18835	0.000396376
ENSG00000162374	1996	ELAVL4	chr1	467.12	2.31564	0.000409652
ENSG00000068724	57217	TTC7A	chr2	297.557	1.77152	0.000410691
ENSG00000157703	136306	SVOPL	chr7	690.855	-1.67759	0.000410691
ENSG00000136738	8027	STAM	chr10	1425.15	-1.26621	0.000410889
ENSG00000086288	51314	NME8	chr7	240.433	-2.41573	0.000423286
ENSG00000198673	338811	TAFA2	chr12	384.096	-1.36356	0.000432243
ENSG00000107281	56654	NPDC1	chr9	561.205	2.26384	0.000434095
ENSG00000187037	353345	GPR141	chr7	418.064	-2.6968	0.000435406
ENSG00000153982	284161	GDPD1	chr17	394.499	-1.83877	0.000439731
ENSG00000261801	100287616	LOXL1-AS1	chr15	379.922	1.20034	0.000446002
ENSG00000117748	6118	RPA2	chr1	3535.89	-1.16899	0.000467313
ENSG00000007312	974	CD79B	chr17	1699.25	1.24805	0.000476944
ENSG00000147872	123	PLIN2	chr9	4485.1	-1.53476	0.000489993
ENSG00000145391	80854	SETD7	chr4	478.468	1.37336	0.000496041
ENSG00000206503	3105	HLA-A	chr6_dbb_hap3	6774.56	0.868891	0.000507931
ENSG00000187783	643236	TMEM72	chr10	25.438	-8.58765	0.000513319
ENSG00000005469	54677	CROT	chr7	221.913	-1.02894	0.00052679
ENSG00000149485	3992	FADS1	chr11	7376.33	-0.921426	0.00052823
ENSG00000153485	26175	LYSET	chr14	206.251	-1.60524	0.000542124
ENSG00000138442	55759	WDR12	chr2	1213.7	-1.55966	0.00054419
ENSG00000169255	8706	B3GALNT1	chr3	742.808	-1.29428	0.000552858
ENSG00000234936				32.7732	2.59853	0.000554541
ENSG00000102145	2623	GATA1	chrX	782.679	-6.43976	0.000556911
ENSG00000112339	10767	HBS1L	chr6	5515.17	-1.12056	0.000592109
ENSG00000140092	10516	FBLN5	chr14	508.478	1.9578	0.000592109
ENSG00000250722	6414	SELENOP	chr5	353.822	2.33455	0.000592109
ENSG00000163918	5984	RFC4	chr3	613.997	-1.16092	0.000592973
ENSG00000213203	170575	GIMAP1	chr7	1123.07	1.00306	0.000598209
ENSG00000106948	80709	AKNA	chr9	271.008	1.31053	0.000602214
ENSG00000157617	25966	C2CD2	chr21	411.223	1.14312	0.000604178
ENSG00000173545	90441	ZNF622	chr5	927.072	-1.14878	0.00061057
ENSG00000184226	5101	PCDH9	chr13	1111.1	-1.58724	0.000617147
ENSG00000115514	10190	TXNDC9	chr2	1004.38	-1.07703	0.00062787
ENSG00000126709	2537	IFI6	chr1	454.8	1.24329	0.00062787
ENSG00000157601	4599	MX1	chr21	913.821	1.56241	0.00062787
ENSG00000291230	256236	NAPSB	chr19	15.1802	8.08682	0.00062787
ENSG00000129244	482	ATP1B2	chr17	17.0426	-6.38778	0.000642168
ENSG00000260086	105371240	LOC105371240		55.6158	2.33263	0.000669811
ENSG00000262655	10418	SPON1	chr11	327.611	5.33451	0.000703397
ENSG00000197448	373156	GSTK1	chr7	8222.8	0.652272	0.000715084
ENSG00000100321	9145	SYNGR1	chr22	4710.34	0.752713	0.00071562
ENSG00000276600	338382	RAB7B		33.2706	5.70374	0.000715992
ENSG00000111726	55907	CMAS	chr12	1781.87	-0.817862	0.000718248
ENSG00000115946	56902	PNO1	chr2	526.89	-1.14656	0.000721143
ENSG00000203896	54923	LIME1	chr20	104.958	3.19219	0.000721909
ENSG00000155380	6566	SLC16A1	chr1	732.718	-1.1797	0.000801869
ENSG00000081189	4208	MEF2C	chr5	5790.19	0.855294	0.000807992
ENSG00000178896	54512	EXOSC4	chr8	874.784	-1.07497	0.000810453
ENSG00000120694	10808	HSPH1	chr13	3871.12	-0.986771	0.000813706
ENSG00000114654	79825	EFCC1	chr3	100.063	2.27416	0.000835619
ENSG00000213402	5790	PTPRCAP	chr11	5289.96	1.16382	0.00086262
ENSG00000177054	54503	ZDHHC13	chr11	542.569	-1.10285	0.000864217
ENSG00000110079	51338	MS4A4A	chr11	83.0842	2.45712	0.000877729
ENSG00000126088	7389	UROD	chr1	12669.8	-0.830185	0.000917011
ENSG00000165389	171546	SPTSSA	chr14	1454.41	-0.969764	0.000920946
ENSG00000211752	28560	TRBV27		35.0842	6.54538	0.000925406
ENSG00000197208	6583	SLC22A4	chr5	75.7196	4.51004	0.00092624
ENSG00000107968	1326	MAP3K8	chr10	3099.65	1.60215	0.000928253
ENSG00000119535	1441	CSF3R	chr1	1477.96	1.8644	0.000930933
ENSG00000163219	9938	ARHGAP25	chr2	1205.25	1.57569	0.000948394
ENSG00000031698	6301	SARS1	chr1	3607.68	-0.766083	0.000969505
ENSG00000106404	24146	CLDN15	chr7	845.541	1.61593	0.00100018
ENSG00000166482	4239	MFAP4	chr17	4402.53	1.56948	0.00100453
ENSG00000167779	3489	IGFBP6	chr12	333.53	1.34003	0.00100934
ENSG00000247774	100233209	PCED1B-AS1	chr12	27.6567	4.08442	0.00104915
ENSG00000161544	114757	CYGB	chr17	45.3145	3.80501	0.00105266
ENSG00000205220	5699	PSMB10	chr16	10210	0.69006	0.00105962
ENSG00000156575	10394	PRG3	chr11	42.1653	-6.39663	0.00109757
ENSG00000179144	168537	GIMAP7	chr7	1523.11	1.9707	0.00110293
ENSG00000196405	51466	EVL	chr14	4716.92	1.36504	0.00110671
ENSG00000154917	51560	RAB6B	chr3	69.9125	-4.53101	0.00112184
ENSG00000124019	79843	FAM124B	chr2	4208.01	-1.57925	0.0011259
ENSG00000170819	8419	BFSP2	chr3	28.7562	-5.54925	0.00114273
ENSG00000105639	3718	JAK3	chr19	8448.62	0.808546	0.00117789
ENSG00000198000	55035	NOL8	chr9	2951.38	-0.925202	0.00122626
ENSG00000120279	80177	MYCT1	chr6	1912.93	-1.93902	0.00125721
ENSG00000131149	23199	GSE1	chr16	1641.28	-0.96529	0.00126908
ENSG00000135362	79899	PRR5L	chr11	91.8183	3.88213	0.00126908
ENSG00000074416	11343	MGLL	chr3	2237.2	0.998994	0.00126914
ENSG00000156931	23355	VPS8	chr3	1708.37	1.10162	0.00127547
ENSG00000196083	3556	IL1RAP	chr3	784.478	1.56778	0.00130274
ENSG00000172183	3669	ISG20	chr15	1712.52	1.48156	0.00133169
ENSG00000173821	57674	RNF213	chr17	1311.43	1.18154	0.00133359
ENSG00000153113	831	CAST	chr5	3573.74	-1.08521	0.00134889
ENSG00000156738	931	MS4A1	chr11	16.5498	7.60667	0.00135506
ENSG00000197099	105374258	HRG-AS1		28.1275	3.54076	0.00135506
ENSG00000261183	102724362	SPINT1-AS1		238.159	1.14522	0.00140113
ENSG00000288869	107985770	SMANTIS		545.747	-1.34077	0.00140714
ENSG00000163191	6282	S100A11	chr1	222.164	1.93562	0.00140968
ENSG00000163832	54859	ELP6	chr3	1223.38	-0.611835	0.00141448
ENSG00000142192	351	APP	chr21	2385.37	1.29977	0.00142667
ENSG00000138646	51191	HERC5	chr4	874.674	1.12408	0.00147908
ENSG00000259494	26589	MRPL46	chr15	971.454	-1.08019	0.00148149
ENSG00000101695	54941	RNF125	chr18	1764.43	1.1085	0.00149081
ENSG00000172671	93550	ZFAND4	chr10	214.646	-1.64195	0.00151042
ENSG00000211749	28564	TRBV23-1		24.0913	4.94377	0.00152098
ENSG00000198015	28977	MRPL42	chr12	4110.1	-1.22335	0.00153845
ENSG00000160013	5739	PTGIR	chr19	106.688	3.73231	0.00162151
ENSG00000154127	84959	UBASH3B	chr11	584.042	1.92093	0.00162745
ENSG00000137331	8870	IER3	chr6_qbl_hap6	222.884	1.78826	0.00165815
ENSG00000175874	200407	CREG2	chr2	27.2132	4.20807	0.00166216
ENSG00000035862	7077	TIMP2	chr17	290.336	1.49817	0.00167512
ENSG00000100448	1511	CTSG	chr14	793.615	4.19796	0.00167512
ENSG00000166501	5579	PRKCB	chr16	4628.17	1.08409	0.00167512
ENSG00000117280	8934	RAB29	chr1	1494.52	1.10375	0.00168685
ENSG00000164109	4085	MAD2L1	chr4	1233.63	-0.918643	0.00172444
ENSG00000128849	84952	CGNL1	chr15	13.7283	-7.04382	0.00172451
ENSG00000227039	100505746	ITGB2-AS1	chr21	159.545	2.40995	0.00174681
ENSG00000165168	1536	CYBB	chrX	22.1146	3.70893	0.00174684
ENSG00000232442	100505771	MHENCR		454.805	0.888313	0.00180163
ENSG00000028839	9519	TBPL1	chr6	1027.88	-1.30774	0.00190073
ENSG00000247271	729013	ZBED5-AS1	chr11	802.068	0.907674	0.00190073
ENSG00000169242	1942	EFNA1	chr1	838.128	1.48716	0.00193074
ENSG00000110237	9828	ARHGEF17	chr11	405.715	1.43612	0.00195417
ENSG00000136518	86	ACTL6A	chr3	510.722	-1.18493	0.0019602
ENSG00000115602	9173	IL1RL1	chr2	234.068	-6.00398	0.00201288
ENSG00000198898	830	CAPZA2	chr7	7947.49	-1.15668	0.00213614
ENSG00000106537	27075	TSPAN13	chr7	2191.32	0.713788	0.00218001
ENSG00000069399	602	BCL3	chr19	323.806	1.08318	0.00220315
ENSG00000140044	122953	JDP2	chr14	47.6271	2.54128	0.00222887
ENSG00000165996	9200	HACD1	chr10	3090.02	-1.05972	0.00223793
ENSG00000096401	988	CDC5L	chr6	3569.29	-0.91829	0.00232093
ENSG00000082438	22837	COBLL1	chr2	250.431	1.97887	0.00238627
ENSG00000140416	7168	TPM1	chr15	2027.52	-1.15363	0.00246692
ENSG00000085721	54700	RRN3	chr16	860.809	-1.06029	0.00249622
ENSG00000124882	2069	EREG	chr4	1343.04	-1.82701	0.00251398
ENSG00000101146	8480	RAE1	chr20	1979.18	-0.907851	0.00259359
ENSG00000197993	3792	KEL	chr7	155.49	-7.23945	0.00259801
ENSG00000066583	51015	ISOC1	chr5	2363.09	-1.34504	0.00268064
ENSG00000010278	928	CD9	chr12	453.167	1.94362	0.00269612
ENSG00000213190	10962	MLLT11	chr1	2402.41	-1.51789	0.00274631
ENSG00000122694	152007	GLIPR2	chr9	1377.32	0.753472	0.00281582
ENSG00000170412	55890	GPRC5C	chr17	219.618	1.58293	0.00281582
ENSG00000204420	80739	MPIG6B	chr6_dbb_hap3	1023.82	-0.834647	0.00281582
ENSG00000111913	9750	RIPOR2	chr6	5594.52	0.777544	0.00282418
ENSG00000243667	116143	DNAAF10	chr2	444.157	-0.890623	0.00282418
ENSG00000226742	440498	HSBP1L1	chr18	648.213	1.12631	0.00282658
ENSG00000262823				86.9508	1.88537	0.00283465
ENSG00000118855	64747	MFSD1	chr3	3542.28	0.57131	0.00286901
ENSG00000206560	23243	ANKRD28	chr3	20876.8	0.884139	0.00288173
ENSG00000188580	154215	NKAIN2	chr6	864.442	0.96632	0.00291905
ENSG00000114805	23007	PLCH1	chr3	136.691	3.06346	0.00298838
ENSG00000183527	8624	PSMG1	chr21	1877	-0.729547	0.00298838
ENSG00000161031	114770	PGLYRP2	chr19	97.5034	1.95633	0.00307229
ENSG00000079841	22999	RIMS1	chr6	33.8122	-5.20125	0.00308572
ENSG00000197766	1675	CFD	chr19	718.046	2.16452	0.00308572
ENSG00000115306	6711	SPTBN1	chr2	8927.93	0.866257	0.00312499
ENSG00000155926	6503	SLA	chr8	4403.31	-0.980955	0.00312499
ENSG00000144485	55502	HES6	chr2	34.0784	-4.10706	0.00316864
ENSG00000185862	2124	EVI2B	chr17	3141.36	1.15043	0.00319995
ENSG00000105371	3386	ICAM4	chr19	822.938	-2.26374	0.00320184
ENSG00000169314	150248	C22orf15	chr22	134.741	1.41637	0.0032403
ENSG00000258227	23601	CLEC5A	chr7	9.6969	6.7435	0.0032403
ENSG00000137673	4316	MMP7	chr11	91.4169	2.23949	0.00327912
ENSG00000204264	5696	PSMB8	chr6_dbb_hap3	6902.49	0.537169	0.00328086
ENSG00000101558	9218	VAPA	chr18	12520.3	-0.563806	0.00328437
ENSG00000068831	10235	RASGRP2	chr11	1869.24	1.04183	0.00330087
ENSG00000023572	51022	GLRX2	chr1	972.881	-1.09915	0.00330644
ENSG00000100601	8846	ALKBH1	chr14	307.948	-0.796959	0.00330644
ENSG00000106078	23242	COBL	chr7	27.2939	7.16653	0.00330644
ENSG00000136732	2995	GYPC	chr2	6830.6	0.983244	0.00330644
ENSG00000148180	2934	GSN	chr9	644.793	1.51561	0.00330644
ENSG00000182566	339390	CLEC4G	chr19	13.1717	8.02599	0.00333518
ENSG00000132300	55037	PTCD3	chr2	4909.27	-0.802811	0.00336838
ENSG00000166091	116173	CMTM5	chr14	94.0548	-5.42406	0.00340257
ENSG00000165060	2395	FXN	chr9	1277.97	-1.13906	0.00342224
ENSG00000175471	79772	MCTP1	chr5	4229.37	1.29995	0.00342224
ENSG00000101347	25939	SAMHD1	chr20	332.233	1.92469	0.00346391
ENSG00000167740	124936	CYB5D2	chr17	711.944	0.706514	0.00346898
ENSG00000136048	55332	DRAM1	chr12	1160.11	1.19804	0.00349534
ENSG00000291114	284367	SIGLEC17P	chr19	364.768	1.90863	0.00349534
ENSG00000072134	22905	EPN2	chr17	95.9859	-1.98716	0.00350568
ENSG00000118276	9331	B4GALT6	chr18	464.807	1.01011	0.00351828
ENSG00000136770	64215	DNAJC1	chr10	3319.3	0.701704	0.00352976
ENSG00000095303	5742	PTGS1	chr9	808.52	-2.42211	0.00356041
ENSG00000139508	283537	SLC46A3	chr13	316.437	1.16961	0.00356041
ENSG00000196209	284759	SIRPB2	chr20	87.1228	3.35181	0.00356041
ENSG00000088986	8655	DYNLL1	chr12	3832.46	-0.981446	0.00366732
ENSG00000116679	10625	IVNS1ABP	chr1	1474.54	-1.02262	0.00381104
ENSG00000177917	151188	ARL6IP6	chr2	2027.23	-0.790585	0.00381104
ENSG00000173535	8794	TNFRSF10C	chr8	59.6475	4.14056	0.00384719
ENSG00000186318	23621	BACE1	chr11	332.155	0.725808	0.00386648
ENSG00000099889	421	ARVCF	chr22	32.5506	2.87025	0.00387003
ENSG00000181467	5912	RAP2B	chr3	4807.58	-1.05815	0.00388429
ENSG00000128203	57168	ASPHD2	chr22	87.2146	1.92585	0.0039422
ENSG00000198829	56670	SUCNR1	chr3	14.1822	4.58196	0.00397155
ENSG00000242550	5273	SERPINB10	chr18	79.5217	2.28515	0.00397155
ENSG00000109099	5376	PMP22	chr17	45.7184	-5.61705	0.00415401
ENSG00000184857	25880	TMEM186	chr16	130.324	-1.57644	0.00418563
ENSG00000196839	100	ADA	chr20	10130.3	1.23578	0.0042671
ENSG00000291059	102724279	CLEC4OP		469.931	-1.8255	0.00427466
ENSG00000092208	8487	GEMIN2	chr14	409.516	-1.10032	0.00429507
ENSG00000137959	10964	IFI44L	chr1	930.283	1.53084	0.00429637
ENSG00000047365	116984	ARAP2	chr4	1224.56	1.45482	0.00443834
ENSG00000143164	55827	DCAF6	chr1	2454.74	-0.553857	0.00443834
ENSG00000235706	400242	DICER1-AS1	chr14	670.357	0.989218	0.00443834
ENSG00000184451	2826	CCR10	chr17	133.206	1.95884	0.00446698
ENSG00000111728	6489	ST8SIA1	chr12	97.157	-2.68587	0.00450409
ENSG00000168564	55602	CDKN2AIP	chr4	1445.73	-0.674276	0.00455909
ENSG00000101361	10528	NOP56	chr20	2509.17	-0.537176	0.00457781
ENSG00000091181	3568	IL5RA	chr3	116.381	-2.87311	0.00458797
ENSG00000164221	153733	CCDC112	chr5	1015.67	-1.15915	0.00461308
ENSG00000133574	55303	GIMAP4	chr7	57.737	6.54513	0.00466189
ENSG00000157653	257169	C9orf43	chr9	1026.61	0.94574	0.00466292
ENSG00000142178	150094	SIK1	chr21	406.067	-1.42854	0.00467973
ENSG00000198900	7150	TOP1	chr20	1533.27	-1.00924	0.0046876
ENSG00000143595	89872	AQP10	chr1	36.8052	-6.02884	0.00479183
ENSG00000165650	118987	PDZD8	chr10	6042.62	-1.87319	0.00479183
ENSG00000172172	28998	MRPL13	chr8	2432.94	-0.832185	0.00479183
ENSG00000257176	100506606	LOC100506606		360.846	2.16054	0.00479183
ENSG00000112972	3157	HMGCS1	chr5	1360.59	-1.09233	0.004936
ENSG00000134072	8536	CAMK1	chr3	44.8034	-3.73001	0.00498425
ENSG00000186197	128178	EDARADD	chr1	426.141	-1.51793	0.00507473
ENSG00000018699	55622	TTC27	chr2	1618.86	-0.901003	0.00508528
ENSG00000089248	10961	ERP29	chr12	5639.93	0.591459	0.00510682
ENSG00000117477	57821	CCDC181	chr1	121.93	-1.80422	0.005134
ENSG00000269514				43.4814	2.06868	0.00525477
ENSG00000111145	2004	ELK3	chr12	2483.63	0.859108	0.00533867
ENSG00000137267	7280	TUBB2A	chr6	49.2915	-3.03738	0.00541577
ENSG00000166927	58475	MS4A7	chr11	289.595	2.70641	0.00542016
ENSG00000084207	2950	GSTP1	chr11	26786.2	0.66577	0.00545206
ENSG00000120306	84418	CYSTM1	chr5	389.484	1.0964	0.00545206
ENSG00000232828				26.4513	-4.23776	0.00546219
ENSG00000155158	158219	TTC39B	chr9	589.207	-1.15734	0.00548037
ENSG00000001084	2729	GCLC	chr6	299.584	-1.39476	0.00550634
ENSG00000076242	4292	MLH1	chr3	1276.91	-0.668023	0.00554313
ENSG00000213593	51075	TMX2	chr11	3167	-0.632845	0.0055462
ENSG00000136436	10241	CALCOCO2	chr17	7460.57	0.791135	0.00558121
ENSG00000120265	5110	PCMT1	chr6	3550.67	-0.944572	0.0056019
ENSG00000157017	51738	GHRL	chr3	73.7016	2.50388	0.00561554
ENSG00000196352	1604	CD55	chr1	2318.19	-0.788226	0.00562451
ENSG00000140199	9990	SLC12A6	chr15	532.303	-1.51209	0.00563423
ENSG00000151725	79682	CENPU	chr4	3592.61	-1.06982	0.00568367
ENSG00000081985	3595	IL12RB2	chr1	2936.84	0.923517	0.00568994
ENSG00000176595	9920	KBTBD11	chr8	166.911	2.35817	0.00583252
ENSG00000184785	644538	SMIM10	chrX	393.431	-0.991205	0.00583252
ENSG00000165240	538	ATP7A	chrX	433.031	-1.11185	0.00583403
ENSG00000132481	91107	TRIM47	chr17	63.4668	2.4475	0.00594915
ENSG00000128815	57705	WDFY4	chr10	311.295	2.01007	0.00605774
ENSG00000172236	7177	TPSAB1	chr16	1144.28	-3.23527	0.00605774
ENSG00000006530	55750	AGK	chr7	1850.12	-0.597721	0.00607531
ENSG00000136717	274	BIN1	chr2	1987.7	1.6008	0.00608522
ENSG00000138756	55589	BMP2K	chr4	936.291	-1.82934	0.00608522
ENSG00000160190	54020	SLC37A1	chr21	740.761	0.96385	0.00608522
ENSG00000131477	10266	RAMP2	chr17	77.6929	2.01534	0.00612014
ENSG00000153391	125476	INO80C	chr18	1241.2	-1.38298	0.00612014
ENSG00000289515				143.364	1.52291	0.00612014
ENSG00000290671	23615	PYY2	chr17	10.7455	-5.83462	0.00612014
ENSG00000086300	29887	SNX10	chr7	2871.38	1.0731	0.0061393
ENSG00000184432	9276	COPB2	chr3	2027.69	-0.670664	0.00617051
ENSG00000257654				9.39705	6.22817	0.00617202
ENSG00000283787	102724536	PRR33		480.696	1.01956	0.00618524
ENSG00000091409	3655	ITGA6	chr2	1227.3	1.35058	0.00618733
ENSG00000291067				338.257	1.28501	0.00620874
ENSG00000123297	10102	TSFM	chr12	603.456	-1.17447	0.00630463
ENSG00000118689	2309	FOXO3	chr6	5174.58	-0.686656	0.00633928
ENSG00000172817	9420	CYP7B1	chr8	182.025	-1.73077	0.00634852
ENSG00000105339	22898	DENND3	chr8	477.263	1.38113	0.00636842
ENSG00000211677	3538	IGLC2		9.39906	7.89815	0.00637605
ENSG00000251002	105370401	TRD-AS1		1430.47	1.71291	0.00637605
ENSG00000153283	10225	CD96	chr3	71.1931	3.77544	0.00639984
ENSG00000049759	23327	NEDD4L	chr18	333.568	-1.18595	0.00640119
ENSG00000198121	1902	LPAR1	chr9	30.0215	5.14278	0.00644154
ENSG00000286816				10.6854	6.39039	0.00646828
ENSG00000049323	4052	LTBP1	chr2	74.1812	-2.95561	0.00649963
ENSG00000211829				75.7347	-2.50138	0.00650353
ENSG00000170017	214	ALCAM	chr3	1602.75	1.20824	0.00652876
ENSG00000136243	11097	NUP42	chr7	1278.79	-0.761695	0.0065443
ENSG00000204642	3134	HLA-F	chr6_mann_hap4	635.235	1.33524	0.0065443
ENSG00000163751	1359	CPA3	chr3	9907.15	-0.812798	0.00655245
ENSG00000169813	3185	HNRNPF	chr10	3026.99	-0.753785	0.00657642
ENSG00000135916	81618	ITM2C	chr2	25100.1	2.10203	0.00661594
ENSG00000107771	54462	CCSER2	chr10	965.571	0.95553	0.00663146
ENSG00000106305	7965	AIMP2	chr7	1319.82	-0.757062	0.00664481
ENSG00000078053	273	AMPH	chr7	12.6948	6.19303	0.00664893
ENSG00000132329	10267	RAMP1	chr2	1620.84	1.38369	0.00691527
ENSG00000166963	4130	MAP1A	chr15	1087.26	1.77208	0.00691527
ENSG00000198833	51465	UBE2J1	chr6	9447.34	0.909497	0.00691527
ENSG00000074621	9187	SLC24A1	chr15	135.635	1.25201	0.00709736
ENSG00000178573	4094	MAF	chr16	318.361	2.00884	0.00721307
ENSG00000100479	5427	POLE2	chr14	224.696	-1.38467	0.00723215
ENSG00000137692	84259	DCUN1D5	chr11	1183.69	-0.780509	0.00723215
ENSG00000179593	247	ALOX15B	chr17	206.782	2.78585	0.00723215
ENSG00000204482	7940	LST1	chr6_dbb_hap3	6848.22	1.01851	0.00723215
ENSG00000162600	115209	OMA1	chr1	908.888	-0.884354	0.0072548
ENSG00000259661				465.188	-0.93819	0.0072548
ENSG00000284776				1091.28	-0.815003	0.0072548
ENSG00000206557	131405	TRIM71	chr3	21.4894	2.80894	0.00734179
ENSG00000127507	30817	ADGRE2	chr19	715.324	1.32481	0.00745296
ENSG00000168496	2237	FEN1	chr11	924.01	-1.21561	0.00745296
ENSG00000179104	160335	TMTC2	chr12	91.1243	1.90801	0.00745296
ENSG00000076356	5362	PLXNA2	chr1	52.8883	2.53929	0.00747086
ENSG00000187944	401027	C2orf66	chr2	207.46	-2.79335	0.00747086
ENSG00000124203	128611	ZNF831	chr20	26.0242	4.88112	0.00772064
ENSG00000148175	2040	STOM	chr9	2584.64	0.786855	0.00774728
ENSG00000155760	8324	FZD7	chr2	18.923	-3.91413	0.00775691
ENSG00000125388	2868	GRK4	chr4	172.089	-1.36817	0.00779227
ENSG00000123096	8082	SSPN	chr12	197.109	1.76328	0.0078355
ENSG00000114054	5096	PCCB	chr3	3530.16	-0.754661	0.00787505
ENSG00000189068	284415	VSTM1	chr19	196.151	-1.89416	0.00789946
ENSG00000107551	83937	RASSF4	chr10	91.2024	2.49136	0.00791072
ENSG00000091879	285	ANGPT2	chr8	449.698	-3.9237	0.00796966
ENSG00000122958	9559	VPS26A	chr10	3296.53	-0.804476	0.00801545
ENSG00000181751	90355	MACIR	chr5	358.215	-1.16454	0.00802492
ENSG00000244734	3043	HBB	chr11	176.69	-5.87238	0.00810005
ENSG00000158234	55179	FAIM	chr3	908.798	-0.756987	0.00811529
ENSG00000135905	55619	DOCK10	chr2	1876.88	0.906251	0.00819712
ENSG00000136450	6426	SRSF1	chr17	4868.26	-0.66575	0.00819989
ENSG00000126860	2123	EVI2A	chr17	892.222	1.63448	0.00828594
ENSG00000114098	25852	ARMC8	chr3	4329.35	-1.17501	0.00851379
ENSG00000211689	445347	TARP	chr7	42.5998	2.27388	0.00864188
ENSG00000139193	939	CD27	chr12	151.061	2.80906	0.00864464
ENSG00000143167	10223	GPA33	chr1	113.586	2.87885	0.00882391
ENSG00000113460	55299	BRIX1	chr5	3229.54	-1.12572	0.00882402
ENSG00000117877	10849	POLR1G	chr19	80.32	-1.63736	0.00890947
ENSG00000153551	112616	CMTM7	chr3	2907.35	0.724202	0.00900633
ENSG00000161091	126321	MFSD12	chr19	109.828	1.3151	0.00900633
ENSG00000170873	9788	MTSS1	chr8	395.626	-1.45839	0.00900633
ENSG00000229425	105369302	LOC105369302		8144.81	1.12359	0.00900633
ENSG00000091831	2099	ESR1	chr6	127.746	2.22911	0.00901024
ENSG00000181061	25994	HIGD1A	chr3	3498.21	-1.16244	0.00911034
ENSG00000263917				465.575	1.25348	0.00914866
ENSG00000008283	1534	CYB561	chr17	561.681	1.41647	0.00918779
ENSG00000140848	221184	CPNE2	chr16	226.767	1.6012	0.00927484
ENSG00000076043	25996	REXO2	chr11	1684.11	-0.997858	0.00931026
ENSG00000174099	253827	MSRB3	chr12	10309.1	0.55377	0.00932392
ENSG00000023902	51177	PLEKHO1	chr1	959.626	1.06259	0.00936817
ENSG00000034053	321	APBA2	chr15	27.5619	-3.78139	0.00936817
ENSG00000042062	140876	RIPOR3	chr20	277.437	-2.5424	0.00936817
ENSG00000170801	94031	HTRA3	chr4	164.481	1.98728	0.00936817
ENSG00000109606	1665	DHX15	chr4	2924.69	-0.682581	0.00937366
ENSG00000114999	150465	TTL	chr2	688.526	-0.839839	0.00956157
ENSG00000136319	91875	TTC5	chr14	1102.82	-0.832031	0.00968405
ENSG00000106785	9830	TRIM14	chr9	1168.73	1.56999	0.00973597
ENSG00000069974	5873	RAB27A	chr15	774.546	1.48923	0.00974529
ENSG00000146192	221472	FGD2	chr6	16.3653	4.1656	0.00974927
ENSG00000119888	4072	EPCAM	chr2	618.146	-1.56322	0.00998984
ENSG00000151789	79750	ZNF385D	chr3	122.136	-3.29498	0.0100098
ENSG00000111331	4940	OAS3	chr12	227.379	1.70045	0.0101195
ENSG00000116663	26270	FBXO6	chr1	323.564	1.20033	0.0101207
ENSG00000159640	1636	ACE	chr17	101.368	1.85916	0.010204
ENSG00000227953				115.251	1.33728	0.0102509
ENSG00000174059	947	CD34	chr1	17348.5	1.29594	0.0102933
ENSG00000151729	291	SLC25A4	chr4	270.868	-1.48509	0.0102986
ENSG00000228065				465.211	1.00502	0.01038
ENSG00000110395	867	CBL	chr11	963.949	1.24171	0.0104185
ENSG00000140525	55215	FANCI	chr15	1194.25	-0.820398	0.0104185
ENSG00000183508	54855	TENT5C	chr1	760.15	-1.43865	0.010433
ENSG00000164934	25879	DCAF13	chr8	3290.81	-1.03701	0.0105037
ENSG00000168078	55872	PBK	chr8	16.8455	-3.81415	0.0106328
ENSG00000105251	56961	SHD	chr19	47.3889	2.77082	0.010637
ENSG00000160307	6285	S100B	chr21	41.4445	3.25404	0.0107976
ENSG00000100097	3956	LGALS1	chr22	3402.43	1.44469	0.0108621
ENSG00000213024	23636	NUP62	chr19	1733.5	-0.740666	0.0108621
ENSG00000137225	11131	CAPN11	chr6	184.67	1.64458	0.0108836
ENSG00000100453	3002	GZMB	chr14	11.0659	8.20016	0.0108912
ENSG00000159840	7791	ZYX	chr7	1045.77	1.36709	0.0110001
ENSG00000274752	28577	TRBV12-3		125.564	5.78681	0.0110001
ENSG00000122986	84329	HVCN1	chr12	263.637	2.13701	0.0110194
ENSG00000108622	3384	ICAM2	chr17	2069.73	-1.03557	0.0110478
ENSG00000172995	10777	ARPP21	chr3	57.7326	-2.75909	0.0111114
ENSG00000105518	374882	TMEM205	chr19	3623.67	0.700426	0.0111487
ENSG00000159216	100506403	LOC100506403	chr21	3807.46	0.94018	0.0111487
ENSG00000164440	167838	TXLNB	chr6	261.811	1.44458	0.0111487
ENSG00000179299	79730	NSUN7	chr4	420.301	1.06271	0.0111487
ENSG00000222041	112597	CYTOR	chr2	1466.28	-1.33214	0.0111487
ENSG00000134986	9315	NREP	chr5	7274.49	0.713013	0.0112159
ENSG00000119411	54836	BSPRY	chr9	623.219	0.818779	0.0112433
ENSG00000198912	339448	C1orf174	chr1	886.426	-1.03602	0.0112536
ENSG00000221963	80830	APOL6	chr22	878.662	1.23081	0.011255
ENSG00000092108	23256	SCFD1	chr14	2762.29	-0.651984	0.0113221
ENSG00000154102	404550	C16orf74	chr16	158.576	2.73074	0.0113221
ENSG00000184709	389816	LRRC26	chr9	37.9611	3.45725	0.0114189
ENSG00000105058	26017	FAM32A	chr19	3984.31	-0.59264	0.0115985
ENSG00000142046	641649	TMEM91	chr19	1821.2	-0.642944	0.0115985
ENSG00000166147	2200	FBN1	chr15	323.889	-1.29158	0.0117298
ENSG00000196535	399687	MYO18A	chr17	1348.65	1.44691	0.0117473
ENSG00000133816	9645	MICAL2	chr11	146.044	-3.21916	0.0118144
ENSG00000234142				21.7102	2.55919	0.0118317
ENSG00000260314	4360	MRC1	chr10	38.541	4.56632	0.0118921
ENSG00000187997	100141515	C17orf99	chr17	24.9295	-2.77223	0.0120248
ENSG00000099250	8829	NRP1	chr10	7.77154	7.59858	0.0121202
ENSG00000136783	25934	NIPSNAP3A	chr9	3662.16	-0.724753	0.0121202
ENSG00000185800	1762	DMWD	chr19	45.1486	-2.10801	0.0121202
ENSG00000231412	128193286	LINC03078		73.1493	1.66025	0.0121528
ENSG00000240065	5698	PSMB9	chr6_cox_hap2	6394.95	0.961114	0.0121528
ENSG00000171316	55636	CHD7	chr8	100.579	-2.48389	0.0121929
ENSG00000100902	5687	PSMA6	chr14	15904.3	0.732635	0.0122273
ENSG00000223482	728190	NUTM2A-AS1	chr10	2013.41	-1.03315	0.0122273
ENSG00000177990	283417	DPY19L2	chr12	503.473	-1.00455	0.0122805
ENSG00000131042	10288	LILRB2	chr19	435.216	1.85311	0.0123071
ENSG00000148400	4851	NOTCH1	chr9	320.755	1.57802	0.0123913
ENSG00000110172	26973	CHORDC1	chr11	1148.67	-0.745808	0.0124127
ENSG00000017427	3479	IGF1	chr12	47.7706	5.59887	0.0124436
ENSG00000205593	414918	DENND6B	chr22	286.586	1.34367	0.0124729
ENSG00000183134	11251	PTGDR2	chr11	107.813	-1.43924	0.0125236
ENSG00000197299	641	BLM	chr15	799.441	-1.17043	0.0125552
ENSG00000231789	101929074	PIK3CD-AS2		64.9344	-2.43399	0.0125813
ENSG00000285662	102724643	FAM245B		11.1268	-3.12894	0.0126307
ENSG00000153157	221711	SYCP2L	chr6	23.3306	-2.83754	0.0126443
ENSG00000156026	90550	MCU	chr10	429.828	-1.16454	0.0126683
ENSG00000067225	5315	PKM	chr15	16341.6	1.70771	0.0127581
ENSG00000167202	23102	TBC1D2B	chr15	196.804	1.37377	0.0128845
ENSG00000171509	59350	RXFP1	chr4	121.545	4.72553	0.0129971
ENSG00000167799	254552	NUDT8	chr11	414.711	1.38007	0.0130466
ENSG00000159131	2618	GART	chr21	2349.36	-0.713271	0.0130609
ENSG00000085415	81929	SEH1L	chr18	1751.72	-0.606141	0.0131221
ENSG00000120699	11340	EXOSC8	chr13	7974.84	-1.18985	0.0131221
ENSG00000131669	4814	NINJ1	chr9	628.572	1.72014	0.0131221
ENSG00000157399	415	ARSL	chrX	98.6955	1.79741	0.0131221
ENSG00000171522	5734	PTGER4	chr5	1441.14	1.71335	0.0131221
ENSG00000185052	57419	SLC24A3	chr20	38.268	-3.68343	0.0132197
ENSG00000009844	51534	VTA1	chr6	2884.76	-1.01925	0.0132284
ENSG00000229619	401093	MBNL1-AS1	chr3	246.121	1.46199	0.0133816
ENSG00000143942	494143	CHAC2	chr2	76.8262	-1.91768	0.0135072
ENSG00000065911	10797	MTHFD2	chr2	1348.49	-1.13944	0.0137082
ENSG00000289603				86.2093	1.82859	0.0137082
ENSG00000120594	84898	PLXDC2	chr10	2648.93	-1.26245	0.0137278
ENSG00000136110	11061	CNMD	chr13	178.979	1.72466	0.0137296
ENSG00000113396	28965	SLC27A6	chr5	90.5056	-4.00535	0.0137308
ENSG00000115875	6432	SRSF7	chr2	4403.63	-0.834782	0.0137698
ENSG00000114127	54464	XRN1	chr3	1473.46	0.821246	0.0137901
ENSG00000181652	285973	ATG9B	chr7	149.953	2.02735	0.0138132
ENSG00000130635	1289	COL5A1	chr9	434.196	0.960592	0.0140215
ENSG00000137726	53826	FXYD6	chr11	986.065	2.204	0.0140309
ENSG00000205639	388931	MFSD2B	chr2	65.363	-2.58114	0.0141148
ENSG00000167419	4025	LPO	chr17	15.8008	3.98099	0.0141259
ENSG00000204252	3111	HLA-DOA	chr6_dbb_hap3	1632.53	1.48203	0.0142732
ENSG00000156475	5521	PPP2R2B	chr5	33.7183	3.95216	0.0143391
ENSG00000169902	8460	TPST1	chr7	496.365	-1.15391	0.0144218
ENSG00000165698	11092	SPACA9	chr9	304.118	2.66243	0.0145144
ENSG00000081059	6932	TCF7	chr5	38.2881	3.27827	0.0146102
ENSG00000112312	51053	GMNN	chr6	587.873	-1.1986	0.0146653
ENSG00000196417	91661	ZNF765	chr19	494.467	-1.20781	0.0146653
ENSG00000147804	55630	SLC39A4	chr8	687.249	-0.819817	0.014685
ENSG00000152818	7402	UTRN	chr6	3548.94	1.07312	0.0147811
ENSG00000177663	23765	IL17RA	chr22	215.354	1.97233	0.0147811
ENSG00000057019	131566	DCBLD2	chr3	408.303	-1.00843	0.0148569
ENSG00000145979	51256	TBC1D7	chr6	1072.66	-0.714614	0.0149405
ENSG00000069482	51083	GAL	chr11	36.2128	-2.71864	0.0150051
ENSG00000120437	39	ACAT2	chr6	1793.52	-0.924261	0.0150334
ENSG00000136156	9445	ITM2B	chr13	10105.5	0.544561	0.0150334
ENSG00000115825	23683	PRKD3	chr2	805.8	-0.930255	0.0150884
ENSG00000067715	6857	SYT1	chr12	765.017	1.27854	0.0151382
ENSG00000086506	3049	HBQ1	chr16	96.7483	-3.84249	0.0151826
ENSG00000091140	1738	DLD	chr7	3880.16	-0.836582	0.0151826
ENSG00000134375	10440	TIMM17A	chr1	2253.19	-1.08702	0.0152485
ENSG00000168216	55788	LMBRD1	chr6	1225.41	-0.666372	0.0152485
ENSG00000118785	6696	SPP1	chr4	790.034	2.26232	0.01526
ENSG00000101935	9949	AMMECR1	chrX	539.751	-0.947776	0.0152894
ENSG00000107263	2889	RAPGEF1	chr9	183.483	1.43141	0.0154179
ENSG00000272079				43.2963	-2.9827	0.0154437
ENSG00000139610	1990	CELA1	chr12	17.7871	4.09783	0.0155269
ENSG00000167208	124460	SNX20	chr16	893.231	0.801242	0.0155324
ENSG00000280721	101928173	LINC01943		66.3899	1.51774	0.0155718
ENSG00000168685	3575	IL7R	chr5	51.0602	3.95417	0.0157862
ENSG00000204832	100128098	ST8SIA6-AS1	chr10	63.7405	-1.50087	0.0158308
ENSG00000188585	400797	CLEC20A		92.8613	1.75193	0.0159613
ENSG00000111845	55003	PAK1IP1	chr6	788.143	-0.977848	0.0160148
ENSG00000167088	6632	SNRPD1	chr18	3336.61	-0.69938	0.0160148
ENSG00000260400				129.167	-1.43292	0.0160148
ENSG00000150760	1793	DOCK1	chr10	888.924	1.26321	0.0160558
ENSG00000144659	54977	SLC25A38	chr3	1262.71	-0.850612	0.016267
ENSG00000152760	200132	DYNLT5	chr1	871.345	0.765882	0.0164061
ENSG00000233621	728431	LITATS1	chr1	236.118	1.14531	0.0164061
ENSG00000237361	400128	TUSC8		22.9475	2.43331	0.0164071
ENSG00000166803	9768	PCLAF	chr15	1758.53	-1.3554	0.0164211
ENSG00000104447	7227	TRPS1	chr8	658.336	1.00461	0.0164246
ENSG00000170482	9963	SLC23A1	chr5	140.222	1.24005	0.0164616
ENSG00000145907	10146	G3BP1	chr5	5247.57	-1.00757	0.016482
ENSG00000121964	79712	GTDC1	chr2	1051.19	-1.26058	0.0169616
ENSG00000140391	10099	TSPAN3	chr15	6378.23	0.471837	0.0169616
ENSG00000114503	22916	NCBP2	chr3	2262.2	-0.679551	0.0169671
ENSG00000106236	4885	NPTX2	chr7	42.8693	3.19619	0.0170174
ENSG00000137731	486	FXYD2	chr11	34.1112	4.75693	0.0170724
ENSG00000250266	101928223	LINC01612		14.524	5.1027	0.0171362
ENSG00000180539	401563	LINC02908	chr9	117.618	3.39877	0.0171845
ENSG00000164815	5001	ORC5	chr7	655.057	-0.672295	0.0172217
ENSG00000033327	9846	GAB2	chr11	440.599	0.858861	0.0172982
ENSG00000104972	10859	LILRB1	chr19	15.1348	3.51817	0.0173879
ENSG00000271447	79148	MMP28	chr17	280.485	1.14868	0.0173879
ENSG00000188897	400499	LOC400499		23.8354	3.85622	0.0174478
ENSG00000290366				26.9782	5.28921	0.0174478
ENSG00000088881	57593	EBF4	chr20	24.9366	4.39683	0.0174741
ENSG00000101019	55245	UQCC1	chr20	828.503	-0.862099	0.0175738
ENSG00000114656	57501	CFAP92	chr3	212.478	1.63988	0.0176704
ENSG00000163788	54861	SNRK	chr3	900.955	0.801939	0.0176704
ENSG00000261052	6818	SULT1A3	chr16	425.121	-0.833018	0.0176905
ENSG00000107566	10613	ERLIN1	chr10	4383.62	1.17418	0.017715
ENSG00000152767	10160	FARP1	chr13	661.101	1.2541	0.017715
ENSG00000027001	4285	MIPEP	chr13	965.476	-0.996001	0.017935
ENSG00000075336	29090	TIMM21	chr18	618.751	-1.06629	0.017935
ENSG00000141682	5366	PMAIP1	chr18	10520.2	0.824102	0.017935
ENSG00000186652	5553	PRG2	chr11	10182.7	-4.82053	0.017935
ENSG00000284931				217.592	-7.18174	0.0180741
ENSG00000158411	129531	MITD1	chr2	875.955	-0.556347	0.0181935
ENSG00000145779	25816	TNFAIP8	chr5	898.991	-1.12369	0.0183078
ENSG00000184385	150147	UMODL1-AS1	chr21	119.179	3.34545	0.0185993
ENSG00000160014	808	CALM3	chr19	4605.7	-0.485451	0.0186504
ENSG00000186891	8784	TNFRSF18	chr1	86.5996	5.83598	0.018959
ENSG00000127946	3092	HIP1	chr7	1450.94	0.742228	0.0191378
ENSG00000259943				275.063	-0.845737	0.019386
ENSG00000106211	3315	HSPB1	chr7	10168.5	0.949078	0.019469
ENSG00000130713	23404	EXOSC2	chr9	1134.04	-0.628796	0.019469
ENSG00000134532	6660	SOX5	chr12	18.0962	5.22387	0.019469
ENSG00000118162	11133	KPTN	chr19	411.318	1.33868	0.0200526
ENSG00000170891	54360	CYTL1	chr4	6740.73	-0.744371	0.0200616
ENSG00000120158	10171	RCL1	chr9	537.183	-0.861283	0.020293
ENSG00000143494	79805	VASH2	chr1	150.449	-1.44131	0.0204476
ENSG00000131467	10197	PSME3	chr17	4109.65	-0.568237	0.0205791
ENSG00000037042	27175	TUBG2	chr17	503.439	1.02034	0.0207555
ENSG00000127423	79000	AUNIP	chr1	80.4288	-1.21976	0.0207555
ENSG00000152932	115827	RAB3C	chr5	23.2582	-4.04625	0.0207555
ENSG00000104442	55156	ARMC1	chr8	659.046	-0.717712	0.0207708
ENSG00000203943	148418	SAMD13	chr1	355.364	-0.772211	0.0207965
ENSG00000196549	4311	MME	chr3	488.988	3.57276	0.0209895
ENSG00000102445	80183	RUBCNL	chr13	25.5271	4.13614	0.0210683
ENSG00000118137	335	APOA1	chr11	103.09	1.6788	0.0211109
ENSG00000128708	8520	HAT1	chr2	2721.26	-0.59495	0.0212148
ENSG00000154719	54148	MRPL39	chr21	833.627	-1.05082	0.0213994
ENSG00000144218	3899	AFF3	chr2	1659.27	0.883416	0.0214862
ENSG00000029153	56938	BMAL2	chr12	192.928	-1.07649	0.0215445
ENSG00000127334	8445	DYRK2	chr12	381.532	1.13339	0.0215445
ENSG00000211747	28567	TRBV20-1		12.6431	4.12267	0.0215445
ENSG00000147224	5631	PRPS1	chrX	5576.45	-0.680458	0.0215529
ENSG00000182568	6304	SATB1	chr3	6151.86	1.01311	0.0216064
ENSG00000273217				148.238	9.43409	0.0216534
ENSG00000106772	158471	PRUNE2	chr9	159.852	1.63719	0.0216635
ENSG00000163528	131474	CHCHD4	chr3	408.749	-1.29662	0.0216635
ENSG00000169744	9079	LDB2	chr4	58.2576	3.20837	0.0216635
ENSG00000004866	93655	ST7-OT3	chr7	1057.04	-0.602251	0.0216827
ENSG00000133321	5920	PLAAT4	chr11	1690.96	0.855519	0.0219082
ENSG00000143156	29922	NME7	chr1	1763.94	-0.777318	0.0219082
ENSG00000165028	55335	NIPSNAP3B	chr9	451.998	-0.617852	0.0219082
ENSG00000166900	6809	STX3	chr11	828.233	1.24931	0.0219082
ENSG00000134326	129607	CMPK2	chr2	234.91	-1.12162	0.0219487
ENSG00000224992				76.0272	1.76051	0.0220247
ENSG00000257725	105369891	LINC02399		50.2494	1.71171	0.0221019
ENSG00000069424	8514	KCNAB2	chr1	704.365	0.992573	0.0223843
ENSG00000182809	1397	CRIP2	chr14	216.514	2.14474	0.0224013
ENSG00000184182	140739	UBE2F	chr2	1987.78	-0.665381	0.0225399
ENSG00000075340	119	ADD2	chr2	48.3076	-3.68276	0.0226591
ENSG00000197465	2996	GYPE	chr4	21.3717	-2.82356	0.0229283
ENSG00000163814	64866	CDCP1	chr3	1765.28	1.09557	0.0230046
ENSG00000111647	23074	BLTP3B	chr12	1329.95	0.628619	0.0230135
ENSG00000163554	6708	SPTA1	chr1	375.102	-1.22919	0.0230135
ENSG00000180592	387640	SKIDA1	chr10	211.869	1.27005	0.023106
ENSG00000125457	57409	MIF4GD	chr17	1183.54	0.702614	0.0231073
ENSG00000174125	7096	TLR1	chr4	298.877	1.19371	0.0231277
ENSG00000137575	6386	SDCBP	chr8	5514.6	-0.988727	0.0235744
ENSG00000183431	10946	SF3A3	chr1	7094.32	-0.597961	0.0236829
ENSG00000179933	55017	C14orf119	chr14	342.59	-1.3156	0.0236895
ENSG00000211698	6977	TRGV4		13.0626	5.61048	0.0237059
ENSG00000130222	10912	GADD45G	chr9	53.4624	-2.96158	0.0238468
ENSG00000263961	440712	RHEX	chr1	592.664	-1.88025	0.0238468
ENSG00000114686	11222	MRPL3	chr3	3290.55	-0.570876	0.0239327
ENSG00000142185	7226	TRPM2	chr21	29.8031	3.64984	0.0239327
ENSG00000183154	102723701	LOC102723701		118.12	1.7607	0.0240138
ENSG00000167613	3903	LAIR1	chr19	2692.17	1.16398	0.0240433
ENSG00000198879	57713	SFMBT2	chr10	177.092	1.51635	0.0240433
ENSG00000211699	6976	TRGV3		14.3902	6.27369	0.0240433
ENSG00000227191	6967	TRGC2		102.046	2.1932	0.0240433
ENSG00000108799	2145	EZH1	chr17	540.61	0.720173	0.0241216
ENSG00000143847	8497	PPFIA4	chr1	44.9903	-3.79544	0.0241216
ENSG00000160050	79140	CCDC28B	chr1	1932.26	-0.756113	0.0241216
ENSG00000184371	1435	CSF1	chr1	28.9511	-5.2534	0.0241216
ENSG00000011405	5286	PIK3C2A	chr11	881.763	-0.848587	0.0243385
ENSG00000163882	5437	POLR2H	chr3	801.617	-0.614683	0.0243385
ENSG00000213563	414919	C8orf82	chr8	55.1589	-1.71037	0.0243385
ENSG00000061918	2983	GUCY1B1	chr4	1532.04	-0.694301	0.024499
ENSG00000169193	90693	CCDC126	chr7	261.065	-1.06556	0.0245369
ENSG00000047457	1356	CP	chr3	250.563	2.03157	0.024594
ENSG00000164037	150159	SLC9B1	chr4	75.1566	-1.48981	0.0247157
ENSG00000167641	94274	PPP1R14A	chr19	184.103	-2.23275	0.0249061
ENSG00000125779	80025	PANK2	chr20	364.734	-1.06261	0.0249453
ENSG00000135678	1368	CPM	chr12	34.8566	4.22437	0.0249453
ENSG00000141179	58488	PCTP	chr17	899.066	-0.993049	0.0249453
ENSG00000171840	4815	NINJ2	chr12	463.081	1.2474	0.0250182
ENSG00000164975	6619	SNAPC3	chr9	1025.2	-0.968351	0.0250704
ENSG00000259884	115409980	NR4A1AS		129.323	-2.85988	0.0255858
ENSG00000175183	1466	CSRP2	chr12	53.7269	2.96542	0.0256187
ENSG00000126705	27245	AHDC1	chr1	173.377	1.37967	0.0256668
ENSG00000180694	169200	TMEM64	chr8	216.969	-1.3518	0.0259291
ENSG00000090621	8761	PABPC4	chr1	2849.08	-0.448714	0.0260177
ENSG00000120333	63931	MRPS14	chr1	1362.86	-0.857837	0.0260177
ENSG00000120438	6950	TCP1	chr6	9607.76	-0.66806	0.0260177
ENSG00000164483	154075	SAMD3	chr6	91.5426	1.99497	0.0260177
ENSG00000157326	10901	DHRS4	chr14	2625.47	0.582533	0.026705
ENSG00000268804	107984811	LINC02132		13.3477	5.32619	0.026705
ENSG00000106789	7464	CORO2A	chr9	510.616	1.10869	0.0268257
ENSG00000121410	1	A1BG	chr19	528.347	1.02189	0.0268257
ENSG00000128829	440275	EIF2AK4	chr15	2628.37	0.527628	0.026941
ENSG00000111843	51522	TMEM14C	chr6	3883.65	-0.601602	0.0270209
ENSG00000115758	4953	ODC1	chr2	904.906	-1.05669	0.0270209
ENSG00000137101	971	CD72	chr9	130.755	1.26896	0.0270209
ENSG00000177409	219285	SAMD9L	chr7	785.629	1.13258	0.0270209
ENSG00000183496	84206	MEX3B	chr15	172.287	-1.53967	0.0270209
ENSG00000183691	9241	NOG	chr17	123.527	1.44986	0.0270209
ENSG00000235162	387882	C12orf75	chr12	509.312	1.05575	0.0270209
ENSG00000211905	28483	IGHJ1		6.45227	5.34364	0.027113
ENSG00000138964	64098	PARVG	chr22	3496.04	0.559751	0.0271281
ENSG00000150977	196383	RILPL2	chr12	3970.95	0.694894	0.0271281
ENSG00000254102	401463	BHLHE22-AS1	chr8	9.74052	-4.59598	0.0272514
ENSG00000005194	57019	CIAPIN1	chr16	3711.17	-0.482331	0.0273503
ENSG00000136315				19.4412	2.99158	0.027396
ENSG00000141469	6563	SLC14A1	chr18	130.214	-3.11866	0.027396
ENSG00000157456	9133	CCNB2	chr15	468.441	-0.865762	0.027396
ENSG00000163131	1520	CTSS	chr1	7758.87	0.667942	0.027396
ENSG00000165195	5277	PIGA	chrX	1003.28	-0.826335	0.027396
ENSG00000083290	9706	ULK2	chr17	408.49	-1.23234	0.0274003
ENSG00000117155	117178	SSX2IP	chr1	859.802	-1.00962	0.0274003
ENSG00000132286	26515	TIMM10B	chr11	1271.7	-0.902877	0.0274003
ENSG00000182162	286530	P2RY8	chrX	435.949	1.15217	0.0274003
ENSG00000241399	9936	CD302	chr2	1052.17	0.722631	0.0275179
ENSG00000094804	990	CDC6	chr17	442.941	-1.14785	0.0276845
ENSG00000107020	55848	PLGRKT	chr9	2315.19	-0.924963	0.0278049
ENSG00000104267	760	CA2	chr8	156.812	-2.66351	0.0279191
ENSG00000114770	10057	ABCC5	chr3	849.017	-1.3312	0.0280039
ENSG00000183023	6546	SLC8A1	chr2	114.296	3.01528	0.0282002
ENSG00000173262	144195	SLC2A14	chr12	30.708	-2.92889	0.0283568
ENSG00000144744	9039	UBA3	chr3	3095.82	-0.773088	0.0285169
ENSG00000214787	643680	MS4A4E		40.0558	-1.95539	0.0285169
ENSG00000105738	23094	SIPA1L3	chr19	178.961	1.11481	0.0286072
ENSG00000107719	27143	PALD1	chr10	45.5664	3.5221	0.0286072
ENSG00000112290	8936	WASF1	chr6	1651.57	0.841294	0.0286072
ENSG00000135829	1660	DHX9	chr1	3270.42	-0.666819	0.0286072
ENSG00000181744	205428	DIPK2A	chr3	860.978	-1.07977	0.0288189
ENSG00000004809	85413	SLC22A16	chr6	485.912	0.923985	0.0290133
ENSG00000264343	388677	NOTCH2NLA	chr1	2353.68	-0.632424	0.0290133
ENSG00000110076	9379	NRXN2	chr11	10.051	6.007	0.0290349
ENSG00000145246	57205	ATP10D	chr4	478.565	0.884735	0.029077
ENSG00000286196				52.4724	1.94	0.0291786
ENSG00000163900	90407	TMEM41A	chr3	1659.46	-0.864459	0.0295288
ENSG00000135272	29969	MDFIC	chr7	612.117	1.17962	0.0296792
ENSG00000114455	11148	HHLA2	chr3	5.18691	6.23608	0.0300805
ENSG00000162366	10158	PDZK1IP1	chr1	104.548	-1.9827	0.0300805
ENSG00000237819	101927497	CDK6-AS1		1572.18	0.923015	0.0301018
ENSG00000106100	10392	NOD1	chr7	203.583	0.819449	0.0303441
ENSG00000175792	8607	RUVBL1	chr3	2800.67	-0.480228	0.0306657
ENSG00000122122	54440	SASH3	chrX	2198.78	1.90265	0.0306738
ENSG00000249241	101060498	LINC02265		272.243	1.0982	0.0306738
ENSG00000152422	7518	XRCC4	chr5	374.74	-0.954178	0.0307044
ENSG00000108679	3959	LGALS3BP	chr17	1894.21	2.56454	0.0308048
ENSG00000136842	7111	TMOD1	chr9	222.411	-3.69264	0.0310015
ENSG00000286119				43.0292	2.47769	0.0310015
ENSG00000107960	79991	STN1	chr10	2510.86	0.445076	0.031041
ENSG00000241764	101927974	CBLL1-AS1		99.3318	-1.48107	0.0311398
ENSG00000180917	55783	CMTR2	chr16	460.883	-1.1227	0.0311442
ENSG00000182197	2131	EXT1	chr8	112.005	-1.88866	0.0311442
ENSG00000184988	113277	TMEM106A	chr17	279.055	0.939017	0.0311442
ENSG00000215039	678655	CD27-AS1	chr12	415.008	0.801288	0.0317943
ENSG00000132423	51805	COQ3	chr6	331.79	-1.19799	0.0318685
ENSG00000131724	3597	IL13RA1	chrX	116.598	2.95613	0.0319206
ENSG00000143549	7170	TPM3	chr1	46413.5	0.382954	0.0319743
ENSG00000120708	7045	TGFBI	chr5	8.1175	7.34034	0.0320257
ENSG00000150637	10666	CD226	chr18	18.9432	-6.93266	0.0320257
ENSG00000185088	51065	RPS27L	chr15	2107.6	-0.75068	0.0320257
ENSG00000085511	4216	MAP3K4	chr6	496.74	1.07446	0.0322313
ENSG00000039068	999	CDH1	chr16	37.6902	-4.14604	0.0322556
ENSG00000198728	8861	LDB1	chr10	431.138	-1.28733	0.0323264
ENSG00000108826	51264	MRPL27	chr17	800.86	-1.0736	0.0323354
ENSG00000127314	5908	RAP1B	chr12	6037.98	-0.841167	0.032342
ENSG00000156127	10538	BATF	chr14	551.052	0.733571	0.0325341
ENSG00000171566	5356	PLRG1	chr4	3036.54	-0.584268	0.0325341
ENSG00000183520	51118	UTP11	chr1	1670.37	-0.857668	0.0325341
ENSG00000197043	309	ANXA6	chr5	8239.06	0.949901	0.0325341
ENSG00000157077	9372	ZFYVE9	chr1	131.145	0.891203	0.0325736
ENSG00000124588	4835	NQO2	chr6	1391.85	-0.782289	0.0327408
ENSG00000105968	94239	H2AZ2	chr7	8586.98	-0.971525	0.0328127
ENSG00000283959	101927245	LOC101927245		35.4603	2.2173	0.0330426
ENSG00000105855	3696	ITGB8	chr7	174.237	-1.86915	0.0333171
ENSG00000289353				541.104	0.808699	0.0333171
ENSG00000291173	643733	CASP4LP	chr11	19.5962	3.7741	0.0335064
ENSG00000175550	10589	DRAP1	chr11	7436.22	-0.585857	0.0336492
ENSG00000075131	54962	TIPIN	chr15	357.428	-0.765863	0.0337722
ENSG00000103472	653390	RRN3P2	chr16	246.912	-1.05591	0.0337722
ENSG00000124243	55653	BCAS4	chr20	515.746	1.04346	0.0337722
ENSG00000137185	7746	ZSCAN9	chr6	174.689	-1.21274	0.0337722
ENSG00000138821	64116	SLC39A8	chr4	2797.99	-1.07146	0.0337722
ENSG00000154310	23043	TNIK	chr3	504.58	-1.28717	0.0337722
ENSG00000122779	8805	TRIM24	chr7	1369.17	-0.723298	0.0338329
ENSG00000000971	3075	CFH	chr1	2228.35	-1.31809	0.0338929
ENSG00000109265	57482	CRACD	chr4	580.776	-1.1372	0.0339129
ENSG00000150867	5305	PIP4K2A	chr10	42738.3	-1.0662	0.0339129
ENSG00000235244	642776	DANT2		429.392	1.70774	0.0339129
ENSG00000291107	374443	LOC374443	chr12	845.329	0.93249	0.0340474
ENSG00000165071	137835	TMEM71	chr8	776.587	1.26623	0.0342158
ENSG00000100804	5693	PSMB5	chr14	3660.23	-0.625386	0.0342787
ENSG00000103018	80777	CYB5B	chr16	1807.81	-0.686578	0.0342787
ENSG00000055044	51602	NOP58	chr2	10705.2	-0.812835	0.0344664
ENSG00000103152	4350	MPG	chr16	2320.14	1.2063	0.0347933
ENSG00000128050	10606	PAICS	chr4	5324.38	-0.416413	0.0347933
ENSG00000140932	146225	CMTM2	chr16	31.5105	2.86901	0.0347933
ENSG00000196154	6275	S100A4	chr1	11555.9	-0.799072	0.0347933
ENSG00000213658	27040	LAT	chr16	95.1931	-2.96672	0.0347933
ENSG00000257883	124903027	LINC03088		42.8745	4.13228	0.0347933
ENSG00000184979	11274	USP18	chr22	441.477	0.892239	0.034971
ENSG00000234311				70.598	1.77153	0.035075
ENSG00000140836	463	ZFHX3	chr16	619.495	0.983867	0.0351321
ENSG00000105186	84079	ANKRD27	chr19	1350.09	-0.808691	0.0355693
ENSG00000151150	288	ANK3	chr10	416.257	1.61397	0.0355693
ENSG00000142396	105372481	ERVK3-1		1251.41	-0.714948	0.0357207
ENSG00000176463	28232	SLCO3A1	chr15	525.693	1.11928	0.0357207
ENSG00000126773	64430	PCNX4	chr14	1917.33	-0.767545	0.0357735
ENSG00000101811	1478	CSTF2	chrX	745.44	-1.07882	0.0358761
ENSG00000151276	9223	MAGI1	chr3	41.9511	-3.25996	0.0358874
ENSG00000092010	5720	PSME1	chr14	16226	0.597668	0.0361693
ENSG00000106605	644	BLVRA	chr7	3849.91	-0.673684	0.0362976
ENSG00000027075	5583	PRKCH	chr14	2553.01	0.836808	0.03641
ENSG00000104549	6713	SQLE	chr8	1942.16	-0.713417	0.0364683
ENSG00000111885	4121	MAN1A1	chr6	1892.9	0.990292	0.0367413
ENSG00000153904	23576	DDAH1	chr1	688.153	-0.891475	0.0368008
ENSG00000205542	7114	TMSB4X	chrX	85758.2	0.747504	0.0368691
ENSG00000119878	9419	CRIPT	chr2	1615.73	-0.815922	0.0369211
ENSG00000169247	79628	SH3TC2	chr5	16.1802	4.82535	0.0369445
ENSG00000197498	84154	RPF2	chr6	1254.72	-0.609237	0.0369691
ENSG00000182578	1436	CSF1R	chr5	30.2133	3.51889	0.0371192
ENSG00000159674	10417	SPON2	chr4	151.571	1.30254	0.0373002
ENSG00000075884	55843	ARHGAP15	chr2	8188.75	-0.794984	0.0374267
ENSG00000144118	5899	RALB	chr2	4592.58	-0.658507	0.0379738
ENSG00000120616	80314	EPC1	chr10	2678.54	0.525859	0.0380625
ENSG00000286863				49.5157	2.0329	0.038405
ENSG00000005844	3683	ITGAL	chr16	307.933	2.08782	0.0385365
ENSG00000181610	51649	MRPS23	chr17	1444.46	-0.660263	0.0385492
ENSG00000185885	8519	IFITM1	chr11	6806.92	1.28983	0.03856
ENSG00000138613	83464	APH1B	chr15	623.199	-0.728931	0.038694
ENSG00000079435	3991	LIPE	chr19	41.6315	-2.02238	0.0387065
ENSG00000103994	64397	ZNF106	chr15	5009.04	0.723566	0.0387065
ENSG00000150625	2823	GPM6A	chr4	12.0019	5.30156	0.0387065
ENSG00000230749	100873998	MEIS1-AS2		73.7321	1.20852	0.0387065
ENSG00000286646				248.548	0.951348	0.0388798
ENSG00000103056	55512	SMPD3	chr16	27.5462	5.15057	0.0389281
ENSG00000132274	10346	TRIM22	chr11	1929.09	1.00905	0.0389919
ENSG00000120053	2805	GOT1	chr10	846.502	-0.955998	0.0395567
ENSG00000150938	51232	CRIM1	chr2	943.277	1.123	0.0395567
ENSG00000166224	8879	SGPL1	chr10	1527.49	1.21191	0.0395567
ENSG00000104325	1666	DECR1	chr8	3521.38	-0.79722	0.0397101
ENSG00000136689	3557	IL1RN	chr2	9.69428	7.9941	0.0399253
ENSG00000171843	4300	MLLT3	chr9	22598.2	-0.784138	0.0399253
ENSG00000290551				6.63874	3.45221	0.0404406
ENSG00000152611	133690	CAPSL	chr5	20.16	4.11693	0.0406761
ENSG00000100591	10598	AHSA1	chr14	2111.24	-0.532823	0.0406859
ENSG00000253187	100874323	HOXA10-AS	chr7	824.629	-0.75585	0.0407028
ENSG00000132341	5901	RAN	chr12	9601.86	-0.795585	0.0410282
ENSG00000198838	6263	RYR3	chr15	164.625	-2.37667	0.0410282
ENSG00000286019	100996763	NOTCH2NLB		651.645	-1.0253	0.0411824
ENSG00000128487	92521	SPECC1	chr17	2029.84	0.660793	0.0412266
ENSG00000052802	6307	MSMO1	chr4	2413.47	-1.39141	0.0413089
ENSG00000129219	5338	PLD2	chr17	8.2041	6.39117	0.0413089
ENSG00000166770	100128252	ZNF667-AS1	chr19	1168.57	-0.693589	0.0413089
ENSG00000076003	4175	MCM6	chr2	3383.04	-0.582724	0.041328
ENSG00000104450	6674	SPAG1	chr8	185.06	1.10618	0.041328
ENSG00000112033	5467	PPARD	chr6	49.2607	-1.32994	0.0413717
ENSG00000188070	65998	ZFTA	chr11	367.011	-0.861282	0.0413748
ENSG00000116062	2956	MSH6	chr2	2988.85	-0.57416	0.0414988
ENSG00000135838	80896	NPL	chr1	131.253	-3.01692	0.0418623
ENSG00000162882	23498	HAAO	chr2	466.555	1.14249	0.0418623
ENSG00000087253	54947	LPCAT2	chr16	1610.45	-0.570481	0.041957
ENSG00000122711	27290	SPINK4	chr9	40.7113	-1.51181	0.0420073
ENSG00000173077	50514	DELEC1	chr9	29.4142	2.82203	0.0420073
ENSG00000111684	10162	LPCAT3	chr12	1574.31	-0.719159	0.0420473
ENSG00000171115	155038	GIMAP8	chr7	100.345	2.52673	0.042092
ENSG00000091732	51530	ZC3HC1	chr7	1063.15	-0.767017	0.0423602
ENSG00000181218	92815	H2AC25	chr1	497.841	-0.869569	0.0426044
ENSG00000103490	29108	PYCARD	chr16	3461.27	0.589808	0.0426692
ENSG00000120156	7010	TEK	chr9	400.105	-1.85228	0.0429371
ENSG00000080546	27244	SESN1	chr6	2477.63	0.974598	0.0429858
ENSG00000126226	55795	PCID2	chr13	2309.15	-0.567494	0.043192
ENSG00000104331	54928	BPNT2	chr8	312.101	-1.05838	0.0432467
ENSG00000187024	138428	PTRH1	chr9	563.264	-0.795724	0.0434258
ENSG00000172349	3603	IL16	chr15	1201.93	1.22784	0.0437257
ENSG00000118292	79630	C1orf54	chr1	242.531	1.39614	0.0439312
ENSG00000136826	9314	KLF4	chr9	287.996	1.49284	0.0441897
ENSG00000243335	154881	KCTD7	chr7	315.013	-1.00531	0.0441897
ENSG00000137509	5547	PRCP	chr11	1385.49	0.483543	0.044254
ENSG00000179119	144108	SPTY2D1	chr11	1402	-0.716992	0.0443774
ENSG00000161055	92304	SCGB3A1	chr5	65.921	2.12573	0.0444877
ENSG00000028277	5452	POU2F2	chr19	999.603	1.15193	0.0445972
ENSG00000154027	26289	AK5	chr1	73.2478	3.20005	0.0447962
ENSG00000167325	6240	RRM1	chr11	1372.33	-0.845923	0.044929
ENSG00000163734	2921	CXCL3	chr4	107.006	-2.19968	0.0450279
ENSG00000254438	101928132	LINC02683		6.09381	6.15474	0.045199
ENSG00000051180	5888	RAD51	chr15	400.384	-1.33578	0.0454284
ENSG00000153037	6728	SRP19	chr5	1775.78	-0.747486	0.0454284
ENSG00000135414	10220	GDF11	chr12	431.482	-1.16862	0.0454352
ENSG00000162783	51278	IER5	chr1	626.756	-0.81188	0.0454352
ENSG00000290042				268.247	-1.23027	0.0454352
ENSG00000105171	10775	POP4	chr19	1168.1	-0.758263	0.0454815
ENSG00000137414	51439	FAM8A1	chr6	946.549	-0.778451	0.0454815
ENSG00000108669	9267	CYTH1	chr17	669.21	1.39427	0.045977
ENSG00000105327	27113	BBC3	chr19	68.5492	-2.89913	0.0459974
ENSG00000124641	9477	MED20	chr6	575.493	-1.06475	0.0459974
ENSG00000134001	1965	EIF2S1	chr14	5085.99	-0.861269	0.0459974
ENSG00000100285	4744	NEFH	chr22	245.007	-0.944192	0.0460134
ENSG00000225439	100507171	BOLA3-DT	chr2	302.849	-2.20296	0.0460684
ENSG00000039123	23517	MTREX	chr5	1235.97	-0.571829	0.0460815
ENSG00000267296	80054	CEBPA-DT	chr19	7.33825	5.06754	0.0461375
ENSG00000167281	146713	RBFOX3	chr17	20.0658	4.4838	0.0464242
ENSG00000142875	5567	PRKACB	chr1	20164.1	-0.891365	0.0465023
ENSG00000135457	7024	TFCP2	chr12	347.058	-0.972778	0.0466335
ENSG00000168916	57507	ZNF608	chr5	227.772	1.31798	0.0469961
ENSG00000119041	9330	GTF3C3	chr2	1746.81	-0.57174	0.0472086
ENSG00000169994	4648	MYO7B	chr2	90.9601	6.61186	0.0473454
ENSG00000250361	2994	GYPB	chr4	19.1574	-3.32011	0.0474596
ENSG00000179958	79077	DCTPP1	chr16	3720.18	-0.614168	0.0477448
ENSG00000143179	7371	UCK2	chr1	1248.66	-0.747255	0.0477999
ENSG00000157500	26060	APPL1	chr3	2506.82	1.08216	0.0478535
ENSG00000198046	63934	ZNF667	chr19	656.406	-0.59166	0.047875
ENSG00000112414	57211	ADGRG6	chr6	1767	0.995446	0.0479118
ENSG00000114353	2771	GNAI2	chr3	2853.78	0.494485	0.0479118
ENSG00000136522	57129	MRPL47	chr3	1349.89	-0.509595	0.0479223
ENSG00000117448	10327	AKR1A1	chr1	10579.8	0.493683	0.0479347
ENSG00000168288	27249	MMADHC	chr2	4555.21	-0.655729	0.0479347
ENSG00000180263	55785	FGD6	chr12	127.429	2.20394	0.0479383
ENSG00000102738	10240	MRPS31	chr13	1941.72	-0.861332	0.0479756
ENSG00000173692	5707	PSMD1	chr2	4975.93	-0.578792	0.0479756
ENSG00000196565	3048	HBG2	chr11	269.092	-6.24085	0.0480422
ENSG00000119655	10577	NPC2	chr14	5184.18	0.639163	0.0480764
ENSG00000010270	83930	STARD3NL	chr7	4586.32	0.512327	0.0482478
ENSG00000110002	4013	VWA5A	chr11	1239.66	-0.577601	0.0484954
ENSG00000160191	5152	PDE9A	chr21	60.1165	2.07688	0.0487358
ENSG00000278817				125.69	0.996725	0.0487931
ENSG00000083635	26747	NUFIP1	chr13	334.556	-0.831523	0.0488761
ENSG00000099860	4616	GADD45B	chr19	4474.53	0.690261	0.0489287
ENSG00000271503	6352	CCL5	chr17	122.889	2.15062	0.0489385
ENSG00000197312	84301	DDI2	chr1	936.404	-0.873891	0.0490227
ENSG00000227706				44.7319	2.53437	0.0491486
ENSG00000179833	9792	SERTAD2	chr2	3488.93	0.450017	0.0494078
ENSG00000187808	347454	SOWAHD	chrX	6.22446	5.16538	0.0494258
ENSG00000004776	126393	HSPB6	chr19	122.248	-1.98196	0.0497681
ENSG00000143493	25896	INTS7	chr1	1717.65	-0.927695	0.0497681
ENSG00000204315	63943	FKBPL	chr6	231.971	-1.33983	0.0497681
ENSG00000259316				254.97	-1.40746	0.0497681
ENSG00000120896	10174	SORBS3	chr8	343.982	1.83112	0.0498533
ENSG00000172197	154141	MBOAT1	chr6	5266.53	-1.02633	0.0499923
ENSG00000042493	822	CAPG	chr2	4782.52	0.892759	0.0500421
ENSG00000102554	688	KLF5	chr13	272.845	-1.33707	0.0500421
ENSG00000165733	9790	BMS1	chr10	3098.41	-0.57256	0.0500421
ENSG00000172175	10892	MALT1	chr18	286.585	1.11574	0.050507
ENSG00000159055	54069	MIS18A	chr21	867.479	-0.643282	0.0508733
ENSG00000108219	81619	TSPAN14	chr10	645.006	-0.721816	0.0509539
ENSG00000272369				145.842	1.09051	0.0509539
ENSG00000128594	64101	LRRC4	chr7	12.9934	-5.81693	0.0513982
ENSG00000159339	23569	PADI4	chr1	494.745	0.993562	0.0513982
ENSG00000103489	64131	XYLT1	chr16	575.429	0.87827	0.0514069
ENSG00000143621	3608	ILF2	chr1	23929.5	-0.642084	0.0514069
ENSG00000164929	79870	BAALC	chr8	2919.2	1.29744	0.0514497
ENSG00000263528	9641	IKBKE	chr1	622.227	0.847895	0.0519896
ENSG00000172590	122704	MRPL52	chr14	1570.16	-0.670968	0.0521936
ENSG00000245812	101927740	LINC02202		15.1492	5.42185	0.0524434
ENSG00000169508	1880	GPR183	chr13	247.117	1.56081	0.0524497
ENSG00000106992	203	AK1	chr9	378.332	-1.06966	0.0526463
ENSG00000131969	145447	ABHD12B	chr14	34.6322	2.28547	0.0526463
ENSG00000182134	11022	TDRKH	chr1	333.62	-0.999864	0.0526463
ENSG00000158352	57477	SHROOM4	chrX	119.063	1.74443	0.0528622
ENSG00000239445				251.807	0.962546	0.0530673
ENSG00000166153	120863	DEPDC4	chr12	65.4953	-1.1317	0.0532682
ENSG00000104918	56729	RETN	chr19	9.74363	7.70802	0.05335
ENSG00000106077	83451	ABHD11	chr7	257.112	-1.12908	0.05335
ENSG00000198563	7919	DDX39B	chr6_cox_hap2	3893.52	-0.40941	0.05335
ENSG00000157483	4643	MYO1E	chr15	24.979	3.05701	0.053356
ENSG00000249592	100129917	PCGF3-AS1	chr4	340.174	0.777901	0.0534712
ENSG00000127603	23499	MACF1	chr1	5272.3	0.588263	0.0535793
ENSG00000242114	51537	MTFP1	chr22	399.552	-1.05837	0.0535793
ENSG00000273451				28.9164	-3.54407	0.0537891
ENSG00000135966	9392	TGFBRAP1	chr2	4772.23	0.587619	0.0538077
ENSG00000272733				38.7698	2.08451	0.0539352
ENSG00000075188	79023	NUP37	chr12	856.98	-0.780541	0.0539826
ENSG00000197253	64499	TPSB2	chr16	1669.92	-5.15006	0.0540169
ENSG00000079785	1653	DDX1	chr2	6103.49	-0.791623	0.054099
ENSG00000094880	8697	CDC23	chr5	1241.65	-0.884217	0.054293
ENSG00000116701	4688	NCF2	chr1	58.8924	2.74867	0.0549011
ENSG00000123405	4778	NFE2	chr12	3883.84	-1.12738	0.0549011
ENSG00000141076	84916	UTP4	chr16	3155.49	-0.563183	0.0549011
ENSG00000171608	5293	PIK3CD	chr1	446.207	0.648465	0.0549011
ENSG00000182108	28955	DEXI	chr16	182.894	-1.03797	0.0549011
ENSG00000258376				23.6288	3.57092	0.0550679
ENSG00000154734	9510	ADAMTS1	chr21	27.2316	-4.34757	0.0552681
ENSG00000179583	4261	CIITA	chr16	1140.49	0.789461	0.0555222
ENSG00000065328	55388	MCM10	chr10	405.377	-1.26773	0.0557369
ENSG00000141741	84299	MIEN1	chr17	1621.94	-0.633901	0.0563652
ENSG00000120526	84955	NUDCD1	chr8	972.037	-0.840085	0.0564183
ENSG00000291040	401577	CD99P1	chrY	719.988	0.81154	0.0564234
ENSG00000184014	23258	DENND5A	chr11	4536.68	0.596818	0.0566083
ENSG00000189369	23708	GSPT2	chrX	995.334	0.633685	0.0567257
ENSG00000196510	51434	ANAPC7	chr12	1304.76	-0.476914	0.0568209
ENSG00000119801	51646	YPEL5	chr2	11897	0.590646	0.0571025
ENSG00000138078	9581	PREPL	chr2	663.237	-0.926166	0.0571174
ENSG00000285467	728635	DHRS4L1	chr14	40.6463	1.7028	0.0573728
ENSG00000167034	4824	NKX3-1	chr8	662.359	-1.35671	0.0575047
ENSG00000115419	2744	GLS	chr2	795.487	-0.61485	0.0576417
ENSG00000134202	2947	GSTM3	chr1	1785.24	-1.17133	0.0576466
ENSG00000119203	51692	CPSF3	chr2	2827.87	-0.522835	0.0577761
ENSG00000057663	9474	ATG5	chr6	1407.44	-0.545867	0.0580046
ENSG00000286153	124905014	RUNX1-AS1		94.5105	1.64248	0.0581155
ENSG00000108798	51225	ABI3	chr17	28.9887	4.86942	0.0588946
ENSG00000143476	51514	DTL	chr1	1007.86	-1.26735	0.0588946
ENSG00000115738	3398	ID2	chr2	1484.36	1.50075	0.0594049
ENSG00000136891	54881	TEX10	chr9	2736.47	-0.652475	0.0594049
ENSG00000168246	92181	UBTD2	chr5	184.604	1.14712	0.0599259
ENSG00000007392	55692	LUC7L	chr16	1608.29	-0.524833	0.0606811
ENSG00000119705	81892	SLIRP	chr14	2067.59	-1.01884	0.0606811
ENSG00000126016	154796	AMOT	chrX	156.006	1.1774	0.0606811
ENSG00000178075	54762	GRAMD1C	chr3	106.513	1.69133	0.0606811
ENSG00000186665	284018	C17orf58	chr17	77.555	-2.33181	0.0609449
ENSG00000115339	2591	GALNT3	chr2	74.0015	2.0655	0.0614417
ENSG00000048162	51491	NOP16	chr5	951.317	-0.995426	0.0615999
ENSG00000109756	9693	RAPGEF2	chr4	1790.19	-0.696582	0.0615999
ENSG00000181381	91351	DDX60L	chr4	903.881	0.811992	0.0615999
ENSG00000274810	100532724	NPHP3-ACAD11	chr3	13.4654	-5.52277	0.0616033
ENSG00000163491	152110	NEK10	chr3	33.8582	1.91814	0.0617445
ENSG00000179869	154664	ABCA13	chr7	562.068	1.09483	0.061878
ENSG00000231533				177.888	1.52859	0.0620267
ENSG00000140830	54957	TXNL4B	chr16	455.858	-1.00903	0.0624748
ENSG00000061676	10787	NCKAP1	chr2	59.9204	-4.23152	0.0624837
ENSG00000177721	389289	ANXA2R	chr5	397.438	0.832148	0.0625088
ENSG00000164506	134957	STXBP5	chr6	415.684	-1.60287	0.0625383
ENSG00000144034	51002	TPRKB	chr2	2212.9	-0.636727	0.0626315
ENSG00000164902	51808	PHAX	chr5	671.402	-0.704035	0.0629168
ENSG00000196290	60491	NIF3L1	chr2	272.011	-0.962241	0.0629168
ENSG00000267723				21.0157	2.41912	0.0629207
ENSG00000141127	5636	PRPSAP2	chr17	2085.07	-0.586465	0.0630639
ENSG00000013275	5704	PSMC4	chr19	3708.08	-0.476444	0.0630901
ENSG00000165359	203522	INTS6L	chrX	607.441	-0.918106	0.0630901
ENSG00000239264	81567	TXNDC5	chr6	215.243	-1.56582	0.0634066
ENSG00000170619	28991	COMMD5	chr8	314.282	-0.893553	0.0637682
ENSG00000147852	7436	VLDLR	chr9	142.762	1.93842	0.0638135
ENSG00000152689	25780	RASGRP3	chr2	130.623	1.40998	0.0638759
ENSG00000167112	26995	TRUB2	chr9	1938.19	-0.463711	0.064161
ENSG00000026297	8635	RNASET2	chr6	4296.1	1.22268	0.0643952
ENSG00000170917	11162	NUDT6	chr4	309.831	-0.856492	0.0648303
ENSG00000140284	11001	SLC27A2	chr15	532.839	-2.06592	0.0649866
ENSG00000253710	440138	ALG11	chr13	1060.07	-0.748169	0.0649866
ENSG00000197261	135398	C6orf141	chr6	45.749	2.81116	0.0652024
ENSG00000288748				11.3287	3.28713	0.0652024
ENSG00000104154	7782	SLC30A4	chr15	247.993	1.09963	0.0653479
ENSG00000070081	4925	NUCB2	chr11	23148.6	0.702164	0.065688
ENSG00000164626	8645	KCNK5	chr6	30.689	-2.22983	0.065688
ENSG00000245937	644873	SLC12A2-DT	chr5	807.297	0.399465	0.0657047
ENSG00000115233	10213	PSMD14	chr2	3644.26	-0.865255	0.0660444
ENSG00000189403	3146	HMGB1	chr13	43829.9	-0.738795	0.0660444
ENSG00000163864	349565	NMNAT3	chr3	433.991	-1.02348	0.0663677
ENSG00000153292	266977	ADGRF1	chr6	271.256	1.51065	0.0664513
ENSG00000057757	57095	PITHD1	chr1	3888.88	-0.637454	0.0665302
ENSG00000138772	306	ANXA3	chr4	261.626	-0.888015	0.0665302
ENSG00000133056	5287	PIK3C2B	chr1	254.484	1.23186	0.0666102
ENSG00000233806	102723927	LINC01238		163.169	1.21329	0.0666102
ENSG00000164823	734	OSGIN2	chr8	220.647	0.791104	0.0668218
ENSG00000237232	150142	ZNF295-AS1		52.5865	2.23828	0.0668353
ENSG00000154269	5169	ENPP3	chr6	14.5574	-3.78167	0.0672464
ENSG00000070761	29105	CFAP20	chr16	1875.7	-0.639013	0.0676975
ENSG00000120885	1191	CLU	chr8	735.59	-1.58199	0.0677169
ENSG00000262619				27.2	3.34898	0.0677169
ENSG00000175348	56674	TMEM9B	chr11	1053.11	-0.686323	0.067749
ENSG00000198873	2869	GRK5	chr10	85.0064	1.51899	0.067749
ENSG00000160588	196264	MPZL3	chr11	200.574	1.56934	0.0678399
ENSG00000272047	404672	GTF2H5	chr6	528.736	-0.613669	0.0678677
ENSG00000272801				221.21	1.10705	0.0678677
ENSG00000279159				209.698	-1.04794	0.0679758
ENSG00000149269	5058	PAK1	chr11	2877.09	0.87595	0.0684642
ENSG00000224063				37.496	1.82411	0.0685529
ENSG00000204261	100507463	PSMB8-AS1	chr6_dbb_hap3	801.354	0.742401	0.0685559
ENSG00000250510	27239	GPR162	chr12	64.4991	1.81432	0.0687031
ENSG00000102760	28984	RGCC	chr13	142.425	1.90987	0.0687318
ENSG00000224074	152024	LINC00691	chr3	23.0501	-2.81156	0.068781
ENSG00000078668	7419	VDAC3	chr8	5412.18	-0.714067	0.0691441
ENSG00000130935	25926	NOL11	chr17	2185.51	-0.626797	0.0691441
ENSG00000248099	3640	INSL3	chr19	48.8674	1.21254	0.069433
ENSG00000181896	94039	ZNF101	chr19	291.878	1.1831	0.0698365
ENSG00000141748	390790	ARL5C	chr17	50.8226	2.78115	0.0699121
ENSG00000084110	3034	HAL	chr12	156.844	2.96187	0.0700936
ENSG00000072682	8974	P4HA2	chr5	51.1866	3.39875	0.0701194
ENSG00000100564	5283	PIGH	chr14	1785.44	-0.722218	0.0702974
ENSG00000140379	597	BCL2A1	chr15	160.376	1.43585	0.0703321
ENSG00000250565	90423	ATP6V1E2	chr2	212.762	0.753144	0.0703531
ENSG00000083457	3682	ITGAE	chr17	3495.45	-0.801744	0.0704862
ENSG00000137944	56267	KYAT3	chr1	1032.52	-0.590578	0.0704862
ENSG00000124006	23363	OBSL1	chr2	624.349	0.825855	0.0705891
ENSG00000144401	151194	METTL21A	chr2	1981.76	-0.450992	0.0709501
ENSG00000197601	84188	FAR1	chr11	859.679	-1.15097	0.0709978
ENSG00000139597	90634	N4BP2L1	chr13	2635.27	0.691444	0.0712768
ENSG00000229766				22.7726	1.63998	0.0717475
ENSG00000133115	161003	STOML3	chr13	8.05881	4.02112	0.0719782
ENSG00000110711	9049	AIP	chr11	2078.1	-0.796634	0.0720184
ENSG00000249087	148898	ZNF436-AS1	chr1	780.832	0.677517	0.0720452
ENSG00000013364	9961	MVP	chr16	805.819	1.51494	0.0721064
ENSG00000118473	84251	SGIP1	chr1	278.564	-1.4497	0.0726839
ENSG00000166946	23582	CCNDBP1	chr15	5313.46	-0.379986	0.0727124
ENSG00000157404	3815	KIT	chr4	3226.48	-0.75658	0.0727759
ENSG00000029993	3149	HMGB3	chrX	2784.19	-0.620736	0.072912
ENSG00000119632	83982	IFI27L2	chr14	550.235	1.01696	0.073169
ENSG00000156239	29104	N6AMT1	chr21	589.666	-0.678589	0.0732288
ENSG00000253764	101928058	KBTBD11-AS1		9.39415	3.99035	0.0732288
ENSG00000172059	8462	KLF11	chr2	197.899	-1.25154	0.0732646
ENSG00000254726	92312	MEX3A	chr1	258.647	-1.09907	0.0732646
ENSG00000130363	83861	RSPH3	chr6	451.708	0.809363	0.0733446
ENSG00000254788	100529251	CKLF-CMTM1	chr16	83.4673	0.991241	0.0733446
ENSG00000026025	7431	VIM	chr10	11504.2	0.558656	0.0733641
ENSG00000095917	23430	TPSD1	chr16	598.953	-4.74126	0.0733641
ENSG00000185811	10320	IKZF1	chr7	3971.09	1.08071	0.0733641
ENSG00000259367				12.3415	3.14849	0.0733641
ENSG00000085563	5243	ABCB1	chr7	1551.15	0.603451	0.0733995
ENSG00000124207	1434	CSE1L	chr20	1942.44	-0.594442	0.0734753
ENSG00000175376	84285	EIF1AD	chr11	491.051	-1.0617	0.0745122
ENSG00000274750	8353	H3C6	chr6	33.8502	-3.47883	0.0745594
ENSG00000278615	102288414	C11orf98		1477.69	-1.01463	0.0745594
ENSG00000162614	91624	NEXN	chr1	74.1607	2.30656	0.0746452
ENSG00000067082	1316	KLF6	chr10	46626.7	0.809008	0.0749365
ENSG00000065534	4638	MYLK	chr3	279.021	2.21376	0.0749454
ENSG00000131142	6370	CCL25	chr19	46.987	3.553	0.075228
ENSG00000178878	81575	APOLD1	chr12	326.031	1.00724	0.075228
ENSG00000108176	56521	DNAJC12	chr10	286.836	-0.775053	0.0752597
ENSG00000163513	7048	TGFBR2	chr3	467.025	0.954951	0.0752597
ENSG00000012963	55148	UBR7	chr14	1189.46	-0.565033	0.0755938
ENSG00000134748	84950	PRPF38A	chr1	2669.35	-0.527344	0.0756957
ENSG00000079215	6507	SLC1A3	chr5	38.1051	3.19344	0.0762323
ENSG00000134697	29889	GNL2	chr1	3649.37	-0.383226	0.0763692
ENSG00000183137	285753	CEP57L1	chr6	760.354	-0.682464	0.0766326
ENSG00000065054	9351	NHERF2	chr16	237.953	1.15496	0.0766784
ENSG00000285053				516.287	-0.87787	0.0766784
ENSG00000143633	128061	C1orf131	chr1	558.478	-0.874272	0.0769014
ENSG00000177879	1176	AP3S1	chr5	3102.13	0.529165	0.0769341
ENSG00000261971	124900372	LOC124900372		135.746	1.90287	0.0769341
ENSG00000100749	7443	VRK1	chr14	2130.12	-0.80907	0.0770489
ENSG00000176155	284001	CCDC57	chr17	605.565	0.517012	0.0770489
ENSG00000236618	100306951	PITPNA-AS1	chr17	112.915	-1.01341	0.0770489
ENSG00000177192	80324	PUS1	chr12	220.793	-0.852362	0.077249
ENSG00000224373	28392	IGHV4-59		12.358	6.45128	0.0772886
ENSG00000237311				13.5295	-3.0343	0.0776386
ENSG00000118849	5918	RARRES1	chr3	13.0736	-3.56565	0.0776857
ENSG00000188921	401494	HACD4	chr9	1416.69	0.768992	0.0776857
ENSG00000205323	84324	SARNP	chr12	5217.58	-0.74566	0.0776857
ENSG00000114767	9136	RRP9	chr3	663.786	-0.862815	0.0777588
ENSG00000126749	10436	EMG1	chr12	1002	-0.660801	0.0777588
ENSG00000183628	8214	DGCR6	chr22	39.1611	1.89003	0.0777588
ENSG00000213903	1241	LTB4R	chr14	159.85	1.41631	0.0787473
ENSG00000015413	1800	DPEP1	chr16	30.5384	4.68992	0.0789764
ENSG00000159208	148523	CIART	chr1	9.60019	-5.22289	0.0791114
ENSG00000174130	10333	TLR6	chr4	101.792	1.56278	0.0791295
ENSG00000006468	2115	ETV1	chr7	25.5976	3.2901	0.0792877
ENSG00000105248	55702	YJU2	chr19	801.994	-0.526978	0.0794433
ENSG00000182512	51218	GLRX5	chr14	190.725	-0.9212	0.0795607
ENSG00000096080	55168	MRPS18A	chr6	1652.22	-0.443559	0.0798562
ENSG00000267633				19.3426	-4.08055	0.0799177
ENSG00000092621	26227	PHGDH	chr1	3263.25	1.33865	0.0800176
ENSG00000104290	7976	FZD3	chr8	197.933	-2.71194	0.0800176
ENSG00000186827	7293	TNFRSF4	chr1	62.3441	3.41589	0.0802205
ENSG00000154274	55286	C4orf19	chr4	33.0837	2.84935	0.0810184
ENSG00000067182	7132	TNFRSF1A	chr12	809.515	1.35588	0.0810863
ENSG00000010404	3423	IDS	chrX	5456.19	0.774143	0.0813294
ENSG00000102043	55613	MTMR8	chrX	115.066	-1.34639	0.0813294
ENSG00000158806	10361	NPM2	chr8	86.5268	1.45335	0.0813937
ENSG00000204802	102724238	FAM88C		315.857	-1.17647	0.081449
ENSG00000086189	27292	DIMT1	chr5	1777.7	-0.532332	0.0816227
ENSG00000154237	79705	LRRK1	chr15	411.597	1.26056	0.0818372
ENSG00000105063	22870	PPP6R1	chr19	314.522	0.74707	0.0822486
ENSG00000255733				62.5989	3.89632	0.0824277
ENSG00000147862	4781	NFIB	chr9	843.175	-1.74782	0.082482
ENSG00000048028	57646	USP28	chr11	326.241	1.09597	0.0826849
ENSG00000138795	51176	LEF1	chr4	385.441	-1.26566	0.0827874
ENSG00000132518	3000	GUCY2D	chr17	28.0816	2.70632	0.0831026
ENSG00000286072				6.48867	-4.5941	0.0831643
ENSG00000008869	54497	HEATR5B	chr2	1310.9	-0.621619	0.0833465
ENSG00000287094	124901407	LOC124901407		45.8015	2.1647	0.0834738
ENSG00000257653				27.2221	-1.67797	0.0835283
ENSG00000167600	29785	CYP2S1	chr19	26.5257	4.11076	0.0840378
ENSG00000085719	8895	CPNE3	chr8	4326.78	0.768834	0.0845505
ENSG00000094841	139596	UPRT	chrX	580.543	-1.09015	0.0845505
ENSG00000168306	8309	ACOX2	chr3	87.74	2.60325	0.0845505
ENSG00000134294	54407	SLC38A2	chr12	5536.33	-0.697342	0.0846309
ENSG00000214960	729920	CRPPA	chr7	128.452	-1.78795	0.0846473
ENSG00000091972	4345	CD200	chr3	964.6	1.26566	0.0848352
ENSG00000273972				17.9282	2.66747	0.0848628
ENSG00000119782	2281	FKBP1B	chr2	14.2589	-3.19176	0.0850876
ENSG00000167393	28227	PPP2R3B	chrY	189.472	1.31118	0.0850876
ENSG00000106006	3203	HOXA6	chr7	491.9	0.720728	0.0852929
ENSG00000169403	5724	PTAFR	chr1	198.905	-2.01248	0.0852929
ENSG00000140090	123041	SLC24A4	chr14	22.093	-2.55976	0.0853692
ENSG00000198851	916	CD3E	chr11	208.902	4.7415	0.085667
ENSG00000099810	4507	MTAP	chr9	729.151	-0.750907	0.0857705
ENSG00000111880	8732	RNGTT	chr6	496.551	-0.667335	0.0857705
ENSG00000131504	1729	DIAPH1	chr5	1973.05	0.668991	0.0858291
ENSG00000155189	55326	AGPAT5	chr8	786.274	-0.637332	0.0860082
ENSG00000196329	55340	GIMAP5	chr7	64.9278	2.02102	0.0861829
ENSG00000239789	51373	MRPS17	chr7	959.693	-1.09608	0.0863276
ENSG00000093144	55862	ECHDC1	chr6	1885.17	-0.569153	0.0863533
ENSG00000170271	10826	FAXDC2	chr5	293.261	1.18627	0.0865053
ENSG00000090273	10726	NUDC	chr1	9691.74	-0.433433	0.08707
ENSG00000113638	23548	TTC33	chr5	447.055	-0.843456	0.0876286
ENSG00000135090	51347	TAOK3	chr12	12133.4	0.440913	0.0876295
ENSG00000125484	9329	GTF3C4	chr9	658.722	-0.571887	0.0877986
ENSG00000162676	2672	GFI1	chr1	320.347	1.95703	0.0878696
ENSG00000081307	79876	UBA5	chr3	2600.1	-0.542128	0.0878812
ENSG00000125510	4987	OPRL1	chr20	66.4794	1.5852	0.0878812
ENSG00000161980	51728	POLR3K	chr16	656.319	-0.948164	0.0878812
ENSG00000260645				11.4316	-4.96817	0.0878812
ENSG00000158417	9669	EIF5B	chr2	3374.67	-0.862529	0.0879889
ENSG00000125454	60386	SLC25A19	chr17	660.246	-0.65538	0.0880736
ENSG00000197451	3182	HNRNPAB	chr5	1133.45	-0.964921	0.0882698
ENSG00000155959	7411	VBP1	chrX	2051.04	-0.668086	0.0884193
ENSG00000169583	9022	CLIC3	chr9	12.342	5.3873	0.0886207
ENSG00000129562	1603	DAD1	chr14	10059.7	-0.754536	0.0892373
ENSG00000006638	6915	TBXA2R	chr19	73.0681	1.66984	0.0895904
ENSG00000267827				42.9765	2.56763	0.0895904
ENSG00000170558	1000	CDH2	chr18	200.121	1.9701	0.0896098
ENSG00000172775	80011	PSME3IP1	chr16	3384.77	-0.485141	0.0896098
ENSG00000105369	973	CD79A	chr19	336.516	1.41941	0.0896558
ENSG00000162078	124220	ZG16B	chr16	145.591	0.889669	0.08968
ENSG00000186792	8372	HYAL3	chr3	702.506	-1.3481	0.0899828
ENSG00000291180	100240735	LOC100240735	chr12	36.4232	2.15455	0.0899828
ENSG00000077782	2260	FGFR1	chr8	454.188	0.996061	0.0901012
ENSG00000137338	84547	PGBD1	chr6	516.752	-0.933044	0.0901012
ENSG00000106086	84725	PLEKHA8	chr7	158.772	-1.08841	0.0904861
ENSG00000289746	445347	TARP	chr7	153.769	1.86955	0.0904861
ENSG00000100418	27351	DESI1	chr22	252.534	1.52968	0.0905976
ENSG00000277632	6348	CCL3	chr17	45.9171	3.28216	0.0906247
ENSG00000131368	64432	MRPS25	chr3	3315.73	-0.535403	0.0906303
ENSG00000115816	10153	CEBPZ	chr2	2264.23	-0.611662	0.0907765
ENSG00000104691	7993	UBXN8	chr8	164.397	-1.0387	0.0908923
ENSG00000237352				31.3422	1.92994	0.0909595
ENSG00000101040	23613	ZMYND8	chr20	5115.22	-0.824735	0.0910078
ENSG00000043462	3937	LCP2	chr5	6196.7	-0.580453	0.0910201
ENSG00000161973	146849	CCDC42	chr17	84.5114	-3.24235	0.0910201
ENSG00000171867	5621	PRNP	chr20	1753.59	0.700648	0.0910201
ENSG00000187624	400566	LIAT1	chr17	178.643	0.815827	0.0910201
ENSG00000046647	54960	GEMIN8	chrX	635.445	-0.578255	0.092144
ENSG00000173914	83759	RBM4B	chr11	721.608	-0.608998	0.092144
ENSG00000079462	5050	PAFAH1B3	chr19	2331.61	-0.454103	0.0924218
ENSG00000101557	9097	USP14	chr18	2141.27	-0.677138	0.0924218
ENSG00000079332	56681	SAR1A	chr10	4743.14	-0.889816	0.0931628
ENSG00000137054	64425	POLR1E	chr9	404.15	-0.756871	0.0931628
ENSG00000145012	4026	LPP	chr3	1377.76	1.13122	0.0932776
ENSG00000198730	9646	CTR9	chr11	1069.16	-0.666326	0.0932776
ENSG00000161642	25946	ZNF385A	chr12	207.117	-1.69205	0.0932944
ENSG00000133812	81846	SBF2	chr11	452.388	1.18759	0.0934982
ENSG00000116668	54823	SWT1	chr1	426.365	-0.483082	0.0936553
ENSG00000204525	3107	HLA-C	chr6	7268.49	0.78118	0.0936553
ENSG00000108064	7019	TFAM	chr10	1026.53	-0.781819	0.0937192
ENSG00000269226	286527	TMSB15B	chrX	263.686	-1.08425	0.0937291
ENSG00000155438	84365	NIFK	chr2	1044.22	-0.786624	0.0937706
ENSG00000166002	56935	SMCO4	chr11	265.241	1.07328	0.0939613
ENSG00000115761	79954	NOL10	chr2	1264.71	-0.58951	0.0940711
ENSG00000116704	23169	SLC35D1	chr1	305.152	-0.708291	0.0940711
ENSG00000178188	25970	SH2B1	chr16	251.087	0.963582	0.0943076
ENSG00000141622	494470	ARK2C	chr18	12.9263	2.62978	0.0945659
ENSG00000267260	728485	LOC728485		40.9966	-1.89458	0.0945659
ENSG00000002933	55365	TMEM176A	chr7	13.0691	4.42697	0.0946994
ENSG00000119508	8013	NR4A3	chr9	133.773	-1.48144	0.0946994
ENSG00000196576	23654	PLXNB2	chr22	208.555	1.47017	0.0946994
ENSG00000198088	54830	NUP62CL	chrX	98.4333	-1.4133	0.0946994
ENSG00000268555				100.116	-1.97419	0.0948191
ENSG00000169826	55454	CSGALNACT2	chr10	1556.42	0.673553	0.0950164
ENSG00000290878	3128	HLA-DRB6	chr6_cox_hap2	923.88	0.847692	0.0953179
ENSG00000137571	81796	SLCO5A1	chr8	123.553	1.59596	0.0956646
ENSG00000105695	4099	MAG	chr19	7.3925	6.02822	0.0956735
ENSG00000053371	8574	AKR7A2	chr1	1579.96	0.846725	0.0960179
ENSG00000166197	9221	NOLC1	chr10	3910.91	-0.582753	0.0960179
ENSG00000265100				21.129	2.47749	0.0960179
ENSG00000204856	29902	FAM216A	chr12	1301.62	-0.572443	0.0961806
ENSG00000244274	55861	DBNDD2	chr20	152.701	1.39674	0.0961956
ENSG00000070669	440	ASNS	chr7	164.381	-1.84409	0.0965227
ENSG00000241666				99.9209	1.77267	0.0965501
ENSG00000106123	2051	EPHB6	chr7	399.184	0.749659	0.0968821
ENSG00000136167	3936	LCP1	chr13	31678.8	0.55348	0.0969218
ENSG00000253910	56103	PCDHGB2	chr5	15.6202	-5.75618	0.0969218
ENSG00000092421	57556	SEMA6A	chr5	281.717	1.11362	0.0971201
ENSG00000205403	3426	CFI	chr4	276.174	1.94702	0.0971201
ENSG00000134333	3939	LDHA	chr11	18846.6	0.421236	0.0971339
ENSG00000156531	84295	PHF6	chrX	2215.96	-0.96022	0.0971339
ENSG00000136040	10154	PLXNC1	chr12	800.068	-0.730443	0.097518
ENSG00000138036	51626	DYNC2LI1	chr2	436.897	-0.654639	0.097518
ENSG00000109906	7704	ZBTB16	chr11	2042.46	-1.19291	0.0975202
ENSG00000115541	3336	HSPE1	chr2	4158.41	-0.891951	0.0975973
ENSG00000169288	65008	MRPL1	chr4	2206.15	-0.575681	0.0976395
ENSG00000115085	7535	ZAP70	chr2	92.3088	2.27277	0.0976525
ENSG00000125347	3659	IRF1	chr5	3500.42	0.698673	0.0982643
ENSG00000135077	84868	HAVCR2	chr5	243.494	2.47567	0.0983413
ENSG00000163915	646600	IGF2BP2-AS1	chr3	440.671	0.826279	0.0985363
ENSG00000151849	55835	CENPJ	chr13	1019.91	-0.822658	0.0987299
ENSG00000006327	51330	TNFRSF12A	chr16	59.4613	-1.96886	0.0988365
ENSG00000137965	10561	IFI44	chr1	429.754	1.02223	0.0988365
ENSG00000246898				98.6584	1.51534	0.0988365
ENSG00000156502	6832	SUPV3L1	chr10	1033.01	-0.463284	0.0989331
ENSG00000133318	10313	RTN3	chr11	8461.41	-0.529365	0.0990696
ENSG00000166428	122618	PLD4	chr14	2444.75	2.18875	0.0994806
ENSG00000172889	51162	EGFL7	chr9	1567.69	1.41585	0.0994806
ENSG00000137364	7172	TPMT	chr6	1595.77	-0.544315	0.0997309
ENSG00000164169	90826	PRMT9	chr4	407.376	-0.70238	0.0997309
ENSG00000104921	2208	FCER2	chr19	5.50789	6.05514	0.0998437
ENSG00000151746	636	BICD1	chr12	1709.8	0.633728	0.0998437
ENSG00000175575	80227	PAAF1	chr11	1335.88	-0.647727	0.0998437
ENSG00000175110	56945	MRPS22	chr3	1050.62	-0.649094	0.0999798
ENSG00000170421	3856	KRT8	chr12	109.928	1.40798	0.10002
ENSG00000196177	36	ACADSB	chr10	629.988	-0.825267	0.100177
ENSG00000093183	9117	SEC22C	chr3	845.962	-0.9294	0.100339
ENSG00000159593	8883	NAE1	chr16	2552.09	-0.497799	0.100362
ENSG00000172572	5139	PDE3A	chr12	71.8845	-2.91518	0.100411
ENSG00000249388				7.81611	4.1363	0.100595
ENSG00000288960				8.49684	4.69234	0.100679
ENSG00000104490	83988	NCALD	chr8	105.533	2.03235	0.101081
ENSG00000265972	10628	TXNIP	chr1	5803.63	0.667362	0.101081
ENSG00000125810	22918	CD93	chr20	155.197	1.79987	0.101187
ENSG00000223764	100130417	LINC02593	chr1	7.08356	5.13239	0.101187
ENSG00000165806	840	CASP7	chr10	961.548	0.688832	0.101208
ENSG00000259867				19.7469	3.30955	0.101445
ENSG00000271857				93.9981	2.19075	0.101553
ENSG00000074319	7251	TSG101	chr11	2437.63	-0.541076	0.101704
ENSG00000091127	54517	PUS7	chr7	579.791	-0.802463	0.101704
ENSG00000123146	976	ADGRE5	chr19	611.369	1.22971	0.101704
ENSG00000115392	55120	FANCL	chr2	1716.33	-0.615353	0.101867
ENSG00000087586	6790	AURKA	chr20	148.502	-1.21045	0.102074
ENSG00000109919	23788	MTCH2	chr11	2388.49	-0.460289	0.102086
ENSG00000107742	9806	SPOCK2	chr10	318.929	1.07808	0.102456
ENSG00000136603	6498	SKIL	chr3	4448.45	-0.949929	0.102592
ENSG00000130826	1736	DKC1	chrX	5735.28	-0.509597	0.102788
ENSG00000073910	10129	FRY	chr13	703.978	-1.15255	0.102851
ENSG00000154813	285381	DPH3	chr3	694.484	-0.620274	0.102851
ENSG00000172336	10248	POP7	chr7	478.674	-0.896852	0.102851
ENSG00000259207	3690	ITGB3	chr17	56.5197	-3.42198	0.102851
ENSG00000102265	7076	TIMP1	chrX	1859.79	-0.692998	0.102904
ENSG00000123609	9111	NMI	chr2	6820.36	-0.553674	0.102904
ENSG00000167601	558	AXL	chr19	492.594	1.26802	0.102904
ENSG00000173848	10276	NET1	chr10	1929.85	-0.864124	0.103227
ENSG00000177370	29928	TIMM22	chr17	825.371	-0.859339	0.103263
ENSG00000169371	10073	SNUPN	chr15	1008.16	-0.531032	0.10336
ENSG00000186088	54103	GSAP	chr7	940.513	0.828762	0.103463
ENSG00000132323	80895	ILKAP	chr2	1376.61	-0.437673	0.103872
ENSG00000060982	586	BCAT1	chr12	7536.74	0.405554	0.103904
ENSG00000138760	950	SCARB2	chr4	1633.84	0.619121	0.103904
ENSG00000175130	65108	MARCKSL1	chr1	1649.93	-1.27195	0.103904
ENSG00000109534	54433	GAR1	chr4	1004.42	-0.722974	0.103954
ENSG00000151882	56477	CCL28	chr5	151.292	1.01553	0.104041
ENSG00000223727				6.00793	-4.98494	0.104123
ENSG00000173409	64801	ARV1	chr1	693.244	-0.790277	0.104312
ENSG00000111912	135112	NCOA7	chr6	3532.51	0.610567	0.104333
ENSG00000287750	102724156	LINC03026		7.86078	5.28388	0.104333
ENSG00000170855	51499	TRIAP1	chr12	2328.46	-0.445038	0.104339
ENSG00000177868	374969	SVBP	chr1	1286.6	-0.666031	0.105016
ENSG00000248049	550112	UBA6-DT	chr4	787.002	-0.73107	0.105016
ENSG00000111057	3875	KRT18	chr12	1163.28	1.07994	0.105164
ENSG00000269954				13.1398	6.0466	0.10519
ENSG00000106526	653857	ACTR3C	chr7	277.629	0.798253	0.105276
ENSG00000255857	100506649	PXN-AS1	chr12	564.61	-0.678084	0.105276
ENSG00000082898	7514	XPO1	chr2	2152.66	-0.590797	0.105846
ENSG00000228157				72.6957	1.74556	0.106
ENSG00000113013	3313	HSPA9	chr5	7485.96	-0.441973	0.106066
ENSG00000100079	3957	LGALS2	chr22	5.1783	7.56058	0.106385
ENSG00000186017	84924	ZNF566	chr19	484.907	-1.06949	0.106385
ENSG00000038274	27430	MAT2B	chr5	3178.05	-0.803705	0.106448
ENSG00000184047	56616	DIABLO	chr12	1555.25	-0.50637	0.106448
ENSG00000235381				67.8724	-1.06539	0.106531
ENSG00000233554				11.1089	-3.91536	0.106701
ENSG00000121104	81558	FAM117A	chr17	1322.48	-0.600065	0.107007
ENSG00000215196	285696	BASP1-AS1	chr5	9.92007	4.17113	0.107041
ENSG00000123562	9643	MORF4L2	chrX	5461.83	-0.621289	0.107071
ENSG00000148459	23590	PDSS1	chr10	154.618	-1.20672	0.107329
ENSG00000175691	58492	ZNF77	chr19	98.4635	-1.31542	0.107349
ENSG00000121152	23397	NCAPH	chr2	200.281	-0.906422	0.107551
ENSG00000100883	6729	SRP54	chr14	688.502	-0.738894	0.107755
ENSG00000185507	3665	IRF7	chr11	521.608	1.90823	0.107798
ENSG00000164751	5828	PEX2	chr8	1157.08	-0.647885	0.107825
ENSG00000204370	6392	SDHD	chr11	1927.57	-0.929177	0.107825
ENSG00000248672	100526664	LY75-CD302	chr2	421.313	1.45723	0.107934
ENSG00000176890	7298	TYMS	chr18	2631.15	-0.619781	0.108068
ENSG00000228541				27.2203	-2.08277	0.108141
ENSG00000255639				2192.17	-0.608605	0.108677
ENSG00000167996	2495	FTH1	chr11	153990	-0.580709	0.110032
ENSG00000167196	26263	FBXO22	chr15	1000.07	-0.652091	0.110134
ENSG00000140463	585	BBS4	chr15	1062.68	-0.929719	0.110234
ENSG00000108924	3131	HLF	chr17	1380.6	1.02002	0.110484
ENSG00000165792	64745	METTL17	chr14	1446.78	-0.512549	0.110484
ENSG00000204577	107987425	LOC107987425		20.5924	2.21158	0.110484
ENSG00000120278	57480	PLEKHG1	chr6	147.489	-1.77796	0.110717
ENSG00000163220	6280	S100A9	chr1	24.6802	4.96703	0.110717
ENSG00000179715	91523	PCED1B	chr12	17.4954	3.87731	0.110717
ENSG00000090776	1947	EFNB1	chrX	11.107	3.78691	0.110774
ENSG00000126953	1678	TIMM8A	chrX	343.786	-1.00459	0.111184
ENSG00000153814	221895	JAZF1	chr7	83.6008	-1.42647	0.111712
ENSG00000082014	6604	SMARCD3	chr7	69.8564	0.945864	0.111738
ENSG00000258912	102724380	LINC02316		11.3365	3.20358	0.111973
ENSG00000169245	3627	CXCL10	chr4	58.7628	2.42364	0.112209
ENSG00000134330	285148	IAH1	chr2	1904.23	0.503987	0.112319
ENSG00000290731	440895	LOC440895		146.721	1.15371	0.11262
ENSG00000158427	286527	TMSB15B	chrX	440.095	-0.901877	0.112646
ENSG00000166896	91419	ATP23	chr12	566.659	-0.459244	0.112722
ENSG00000035928	5981	RFC1	chr4	2529.82	0.552308	0.112865
ENSG00000151917	221336	BEND6	chr6	188.049	1.64168	0.113418
ENSG00000133731	3612	IMPA1	chr8	721.865	-0.655574	0.113543
ENSG00000120280	80231	TASL	chrX	409.09	0.8049	0.11359
ENSG00000152785	651	BMP3	chr4	20.0504	-3.32086	0.11359
ENSG00000163520	2199	FBLN2	chr3	70.7656	-2.35388	0.113924
ENSG00000174109	283951	UQCC4	chr16	433.224	-0.747266	0.114451
ENSG00000198223	1438	CSF2RA	chrY	168.214	1.93495	0.114601
ENSG00000198053	140885	SIRPA	chr20	102.122	1.50538	0.114836
ENSG00000197694	6709	SPTAN1	chr9	1686.01	0.932816	0.114904
ENSG00000248485	654790	PCP4L1	chr1	6.05593	5.72368	0.115026
ENSG00000166347	1528	CYB5A	chr18	823.299	0.715775	0.115164
ENSG00000135045	55071	C9orf40	chr9	64.338	-1.07474	0.115349
ENSG00000171695	198437	LKAAEAR1	chr20	182.757	1.43606	0.115349
ENSG00000180185	81889	FAHD1	chr16	1563.46	-0.652674	0.115615
ENSG00000248373				13.8732	-3.95629	0.115615
ENSG00000183978	28958	COA3	chr17	1804.9	-0.854494	0.115737
ENSG00000285625				45.1356	-1.40613	0.116139
ENSG00000159217	10642	IGF2BP1	chr17	396.44	-1.38305	0.116287
ENSG00000121297	57616	TSHZ3	chr19	13.3391	4.96278	0.11634
ENSG00000290574	3137	HLA-J	chr6_mcf_hap5	75.5899	1.01944	0.11634
ENSG00000139946	57161	PELI2	chr14	1342.1	-0.627195	0.116511
ENSG00000187741	2175	FANCA	chr16	346.879	0.913663	0.116537
ENSG00000237638	400958	LINC02245	chr2	334.383	0.52338	0.116801
ENSG00000012124	933	CD22	chr19	104.793	4.43908	0.116829
ENSG00000144560	9686	VGLL4	chr3	1759.02	0.91386	0.116829
ENSG00000211675	3537	IGLC1		6.02757	3.80112	0.116829
ENSG00000262482				69.187	1.06305	0.116829
ENSG00000106025	23554	TSPAN12	chr7	13.5376	-3.39972	0.116905
ENSG00000134352	3572	IL6ST	chr5	2523.96	0.859625	0.116905
ENSG00000141298	85464	SSH2	chr17	1391.97	0.532127	0.116905
ENSG00000165322	94134	ARHGAP12	chr10	401.879	0.725147	0.116905
ENSG00000149131	710	SERPING1	chr11	4430.27	0.985799	0.117161
ENSG00000113532	7903	ST8SIA4	chr5	1069.73	0.602857	0.117236
ENSG00000198814	2710	GK	chrX	894.602	-0.859588	0.117236
ENSG00000244491				54.7227	1.55037	0.11727
ENSG00000134684	8565	YARS1	chr1	4632.83	-0.766589	0.117561
ENSG00000166741	4837	NNMT	chr11	20.1127	-3.15346	0.117942
ENSG00000096746	3189	HNRNPH3	chr10	3579.58	-0.529499	0.117973
ENSG00000135049	23287	AGTPBP1	chr9	982.737	0.503375	0.117973
ENSG00000198840	4537	ND3		3139.78	0.68602	0.118145
ENSG00000236140				53.7076	1.61111	0.118145
ENSG00000180113	221400	TDRD6	chr6	9.78402	-4.48473	0.118185
ENSG00000126759	5199	CFP	chrX	472.606	1.35879	0.118626
ENSG00000108604	6603	SMARCD2	chr17	450.429	0.746636	0.118671
ENSG00000196126	3123	HLA-DRB1	chr6	16836.4	0.915013	0.118742
ENSG00000132975	2835	GPR12	chr13	30.4959	3.12815	0.118911
ENSG00000152382	117143	TADA1	chr1	686.139	-0.55439	0.118969
ENSG00000160310	3275	PRMT2	chr21	6869.81	0.434217	0.118989
ENSG00000071794	6596	HLTF	chr3	2426.68	-1.2175	0.11953
ENSG00000154451	115362	GBP5	chr1	888.617	0.729054	0.11953
ENSG00000187147	55182	RNF220	chr1	2440.87	0.671235	0.119728
ENSG00000180549	2529	FUT7	chr9	15.4384	3.8757	0.119961
ENSG00000085365	9522	SCAMP1	chr5	1756.81	0.332271	0.120127
ENSG00000105472	6320	CLEC11A	chr19	1604.56	1.09751	0.120127
ENSG00000113580	2908	NR3C1	chr5	5619.15	0.538548	0.120127
ENSG00000122952	11130	ZWINT	chr10	1409.69	-0.742706	0.120127
ENSG00000152128	81615	TMEM163	chr2	367.161	1.2104	0.12039
ENSG00000237343				52.9659	1.84243	0.12039
ENSG00000253598	347051	SLC10A5	chr8	82.8693	-2.14341	0.12039
ENSG00000168671	167127	UGT3A2	chr5	47.2915	5.59657	0.120573
ENSG00000163938	26354	GNL3	chr3	2094.97	-0.563257	0.120688
ENSG00000155966	2334	AFF2	chrX	85.2463	-2.63277	0.120744
ENSG00000136824	10592	SMC2	chr9	1689.86	-0.619158	0.121024
ENSG00000136051	23325	WASHC4	chr12	3585.43	0.55992	0.121037
ENSG00000175449	317671	RFESD	chr5	62.5628	-2.02534	0.121104
ENSG00000106462	2146	EZH2	chr7	1937.09	-0.693604	0.121222
ENSG00000138231	51163	DBR1	chr3	382.374	-1.06559	0.121342
ENSG00000133193	84923	VCF1	chr17	1275.14	0.440328	0.121429
ENSG00000146072	27242	TNFRSF21	chr6	787.414	0.916315	0.121555
ENSG00000076248	7374	UNG	chr12	1957.7	-0.732203	0.122247
ENSG00000102755	2321	FLT1	chr13	106.895	1.57718	0.122247
ENSG00000238005	101927851	LNCATV		28.5261	1.6478	0.122247
ENSG00000131374	9779	TBC1D5	chr3	2141.55	0.705798	0.1227
ENSG00000030582	2896	GRN	chr17	1115.36	1.41218	0.122713
ENSG00000135521	84946	LTV1	chr6	1009.27	-0.701226	0.122713
ENSG00000166710	567	B2M	chr15	317453	0.731422	0.122713
ENSG00000214517	51400	PPME1	chr11	509.244	-0.81666	0.122713
ENSG00000189129	219348	PLAC9	chr10	12.7302	-2.70325	0.122821
ENSG00000269246				65.9875	1.58445	0.122821
ENSG00000065600	55248	PACC1	chr1	693.265	-0.978976	0.122877
ENSG00000123545	29078	NDUFAF4	chr6	737.385	-0.629275	0.122908
ENSG00000144868	66000	TMEM108	chr3	12.5108	-4.98172	0.122971
ENSG00000164100	9348	NDST3	chr4	58.7328	2.1897	0.123061
ENSG00000142669	83442	SH3BGRL3	chr1	16437.7	0.562915	0.123208
ENSG00000149100	10480	EIF3M	chr11	13200.4	-0.481996	0.123208
ENSG00000260257	119746555	LOC119746555		2132.31	-0.852372	0.123208
ENSG00000104129	55192	DNAJC17	chr15	455.907	-0.688403	0.123427
ENSG00000174599	133022	TRAM1L1	chr4	15.2231	-3.79186	0.123427
ENSG00000178537	788	SLC25A20	chr3	1464.72	-0.717679	0.123427
ENSG00000168291	5162	PDHB	chr3	2959.22	-0.682578	0.123515
ENSG00000120647	84318	CCDC77	chr12	220.865	-0.63829	0.123557
ENSG00000168758	54910	SEMA4C	chr2	74.6753	-1.49767	0.123726
ENSG00000116791	1429	CRYZ	chr1	966.865	-0.881991	0.123768
ENSG00000165029	19	ABCA1	chr9	2149.44	-0.911059	0.123768
ENSG00000164251	2150	F2RL1	chr5	515.4	0.701645	0.123803
ENSG00000111275	217	ALDH2	chr12	1761.31	0.847296	0.12446
ENSG00000289127	124905177	LOC124905177		9.86494	3.75263	0.124812
ENSG00000117543	51611	DPH5	chr1	737.137	-0.582281	0.124882
ENSG00000119760	9913	SUPT7L	chr2	2528.31	-0.393788	0.124894
ENSG00000289055				130.031	1.25183	0.124894
ENSG00000116717	1647	GADD45A	chr1	2925.12	-0.777516	0.124933
ENSG00000124383	10199	MPHOSPH10	chr2	963.405	-0.772818	0.124933
ENSG00000141934	8612	PLPP2	chr19	11.2974	2.26241	0.124933
ENSG00000291136	493754	RABGEF1P1	chr7	1012.11	-0.698845	0.124933
ENSG00000040933	3631	INPP4A	chr2	209.216	0.864634	0.125254
ENSG00000123374	1017	CDK2	chr12	936.161	-0.659524	0.125309
ENSG00000086232	27102	EIF2AK1	chr7	5012.21	-1.27206	0.125739
ENSG00000134802	29015	SLC43A3	chr11	1185.75	-1.14583	0.126373
ENSG00000126804	22890	ZBTB1	chr14	1862.04	-0.59568	0.126493
ENSG00000146112	170954	PPP1R18	chr6_ssto_hap7	1699.66	0.916187	0.126493
ENSG00000077327	9576	SPAG6	chr10	138.212	-1.23733	0.126543
ENSG00000166181	8539	API5	chr11	2716.1	-0.735296	0.126951
ENSG00000245146	124900193	LOC124900193		14.453	-2.88955	0.127488
ENSG00000123066	23389	MED13L	chr12	2210.34	0.727157	0.127738
ENSG00000148688	10556	RPP30	chr10	1358.31	-0.752778	0.127748
ENSG00000196368	55190	NUDT11	chrX	773.536	-0.631053	0.127748
ENSG00000068305	4205	MEF2A	chr15	1140.19	0.616578	0.128161
ENSG00000179598	201164	PLD6	chr17	143.946	-2.029	0.129046
ENSG00000109586	51809	GALNT7	chr4	1559.51	0.586266	0.129158
ENSG00000160188	89765	RSPH1	chr21	53.7341	1.54101	0.129158
ENSG00000048544	55173	MRPS10	chr6	1171.41	-0.668964	0.129435
ENSG00000170382	10446	LRRN2	chr1	7.68153	4.6007	0.129575
ENSG00000229153	285965	EPHA1-AS1	chr7	540.424	1.36552	0.129575
ENSG00000250303	283140	LINC02762		76.3436	1.74317	0.129575
ENSG00000072756	51095	TRNT1	chr3	2301.2	-0.73607	0.130237
ENSG00000177337				309.053	0.845565	0.130237
ENSG00000245848	1050	CEBPA	chr19	71.1656	2.27054	0.130237
ENSG00000180096	1731	SEPTIN1	chr16	2368.46	1.37951	0.130286
ENSG00000109854	10553	HTATIP2	chr11	975.284	0.547749	0.130329
ENSG00000110911	4891	SLC11A2	chr12	853.392	-0.903526	0.130552
ENSG00000153721	154043	CNKSR3	chr6	176.19	-1.57283	0.130796
ENSG00000158089	79623	GALNT14	chr2	580.005	1.10216	0.130808
ENSG00000124731	54210	TREM1	chr6	27.4549	4.58427	0.130859
ENSG00000107819	81855	SFXN3	chr10	955.814	1.51545	0.130895
ENSG00000274536	115891964	MIR223HG		126.631	-1.00415	0.130916
ENSG00000005448	84058	WDR54	chr2	2063.96	0.409387	0.131651
ENSG00000105383	945	CD33	chr19	930.831	0.843818	0.131682
ENSG00000124942	79026	AHNAK	chr11	876.94	0.890073	0.131998
ENSG00000117305	3155	HMGCL	chr1	887.654	-0.655895	0.13209
ENSG00000104611	63898	SH2D4A	chr8	26.2306	2.96939	0.132471
ENSG00000148908	6001	RGS10	chr10	1725.1	0.547678	0.132646
ENSG00000254093	54984	PINX1	chr8	291.057	-0.743602	0.132646
ENSG00000006576	57157	PHTF2	chr7	522.955	0.916084	0.132878
ENSG00000056972	10758	TRAF3IP2	chr6	345.874	0.92269	0.1336
ENSG00000134954	2113	ETS1	chr11	132.746	1.0084	0.13393
ENSG00000155962	1193	CLIC2	chrX	437.255	-1.4703	0.134322
ENSG00000185339	6948	TCN2	chr22	310.774	2.01468	0.134499
ENSG00000070961	490	ATP2B1	chr12	2934.35	0.81283	0.134518
ENSG00000137806	51103	NDUFAF1	chr15	711.633	-0.680797	0.134555
ENSG00000187607	57335	ZNF286A	chr17	1932.65	-0.834479	0.135334
ENSG00000074935	51175	TUBE1	chr6	664.955	-0.674615	0.13544
ENSG00000108010	10539	GLRX3	chr10	3205.64	-0.493533	0.13544
ENSG00000143303	51093	METTL25B	chr1	390.627	-0.816866	0.13544
ENSG00000166902	54948	MRPL16	chr11	6623.09	-0.571072	0.13544
ENSG00000197170	5718	PSMD12	chr17	2853.89	-0.680682	0.13544
ENSG00000198805	4860	PNP	chr14	725.579	-1.32531	0.13544
ENSG00000156804	114907	FBXO32	chr8	319.173	0.763774	0.135495
ENSG00000109016	25979	DHRS7B	chr17	415.601	-0.59675	0.135712
ENSG00000245556	728769	SCAMP1-AS1		1352.78	-0.718523	0.135793
ENSG00000104369	56704	JPH1	chr8	92.4365	1.26348	0.13617
ENSG00000144619	152330	CNTN4	chr3	12.1988	2.99541	0.13617
ENSG00000148943	55327	LIN7C	chr11	2482.32	-0.55022	0.13707
ENSG00000197008	7697	ZNF138	chr7	307.399	-0.614279	0.137191
ENSG00000170175	1140	CHRNB1	chr17	654.306	0.858184	0.137429
ENSG00000164603	154743	SAMTOR	chr7	799.229	-0.699653	0.137496
ENSG00000249614	105377349	LINC02503		14.1523	-2.00829	0.137496
ENSG00000114491	7372	UMPS	chr3	396.316	-1.29264	0.137778
ENSG00000166582	201161	CENPV	chr17	244.469	-1.49092	0.137778
ENSG00000186818	11006	LILRB4	chr19	23.6254	9.54291	0.137778
ENSG00000084072	10450	PPIE	chr1	5376.07	-0.718547	0.138066
ENSG00000104219	51201	ZDHHC2	chr8	2306.23	-0.80733	0.138163
ENSG00000196468	8823	FGF16	chrX	138.871	1.08468	0.138595
ENSG00000123836	5208	PFKFB2	chr1	913.337	0.874124	0.13865
ENSG00000117222	5929	RBBP5	chr1	879.484	-0.704615	0.13885
ENSG00000198520	339541	ARMH1	chr1	1133.26	0.761965	0.139826
ENSG00000288542				323.618	1.00808	0.139831
ENSG00000150337	2209	FCGR1A	chr1	34.9541	3.08915	0.140483
ENSG00000187134	1645	AKR1C1	chr10	98.7038	-1.81328	0.1405
ENSG00000204839	642475	MROH6	chr8	40.2375	1.36955	0.1405
ENSG00000234745	3106	HLA-B	chr6_mann_hap4	11633.3	0.876921	0.140507
ENSG00000244509	27350	APOBEC3C	chr22	12031.9	-0.3499	0.140507
ENSG00000290453				15.5689	4.11696	0.140711
ENSG00000120686	51569	UFM1	chr13	5776.77	-0.413868	0.140797
ENSG00000151778	387923	SERP2	chr13	19.2283	-2.59543	0.14084
ENSG00000044115	1495	CTNNA1	chr5	3682.55	-0.668451	0.140995
ENSG00000196636	57001	SDHAF3	chr7	1022.19	-0.622003	0.141025
ENSG00000115977	22848	AAK1	chr2	484.577	0.938673	0.141297
ENSG00000080608	9933	PUM3	chr9	1133.63	-0.555102	0.142196
ENSG00000137713	5519	PPP2R1B	chr11	890.635	-0.731485	0.142371
ENSG00000154473	9184	BUB3	chr10	5709.9	-0.674852	0.142371
ENSG00000206418	201475	RAB12	chr18	50.5238	1.39268	0.142371
ENSG00000276085	6349	CCL3L1	chr17	40.2286	2.73245	0.142371
ENSG00000053438	4826	NNAT	chr20	210.334	-0.959919	0.142881
ENSG00000172331	669	BPGM	chr7	868.831	-0.758499	0.142895
ENSG00000290114				30.5512	3.04788	0.143333
ENSG00000167664	126259	TMIGD2	chr19	1454.65	1.29757	0.1436
ENSG00000005893	3920	LAMP2	chrX	8837.15	0.486582	0.14361
ENSG00000182481	3838	KPNA2	chr17	16828.2	-0.581708	0.144264
ENSG00000230615	107984948	LOC107984948		35.1488	-2.28356	0.144264
ENSG00000079134	9984	THOC1	chr18	1141.28	-0.542552	0.144327
ENSG00000103091	79726	WDR59	chr16	818.509	-0.658144	0.144549
ENSG00000162851	64216	TFB2M	chr1	708.898	-0.636289	0.144549
ENSG00000224429	100652865	LINC00539		267.742	1.13098	0.144549
ENSG00000121486	81627	TRMT1L	chr1	474.664	-0.768851	0.14458
ENSG00000288926				171.431	0.810591	0.14458
ENSG00000228340	729296	LOC729296		151.407	1.28591	0.144616
ENSG00000165264	4712	NDUFB6	chr9	6138.34	-0.811439	0.145035
ENSG00000197894	128	ADH5	chr4	2988.55	-0.532678	0.145137
ENSG00000188641	1806	DPYD	chr1	923.999	0.903374	0.145175
ENSG00000150540	3176	HNMT	chr2	72.8022	2.30531	0.145243
ENSG00000258537	145438	FRMD6-AS1	chr14	44.0449	-2.40851	0.145386
ENSG00000290687	729288	ZNF286B	chr17	511.744	-0.945483	0.145386
ENSG00000124380	11017	SNRNP27	chr2	1692.04	-0.857837	0.145783
ENSG00000171132	5581	PRKCE	chr2	282.432	1.08824	0.145882
ENSG00000110324	3587	IL10RA	chr11	44.946	2.5833	0.146166
ENSG00000011007	6924	ELOA	chr1	2136.99	-0.477213	0.146182
ENSG00000197885	28512	NKIRAS1	chr3	277.509	1.05936	0.146182
ENSG00000163866	113444	SMIM12	chr1	804.021	-0.840992	0.1462
ENSG00000254343				30.7099	-1.56881	0.1462
ENSG00000137404	11270	NRM	chr6_cox_hap2	417.4	0.624023	0.146456
ENSG00000091128	22798	LAMB4	chr7	15.7062	5.03085	0.146483
ENSG00000177144	440672	NUDT4B		205.611	-1.01807	0.146483
ENSG00000267107	100505495	PCAT19	chr19	38.6118	2.80146	0.146483
ENSG00000291214				964.147	0.449244	0.146483
ENSG00000112343	10475	TRIM38	chr6	1555.94	0.599241	0.148057
ENSG00000166743	116285	ACSM1	chr16	9.27947	-2.95639	0.148057
ENSG00000205213	55366	LGR4	chr11	51.0415	-2.14783	0.148057
ENSG00000267568	105371899	LOC105371899		24.2466	3.62766	0.148057
ENSG00000115904	6654	SOS1	chr2	1424.69	-1.0052	0.148152
ENSG00000226051	253264	ZNF503-AS1	chr10	19.3897	3.61247	0.148152
ENSG00000184271	5463	POU6F1	chr12	49.9658	2.10296	0.14834
ENSG00000121274	64282	TENT4B	chr16	1283.43	-0.828653	0.148524
ENSG00000196172	148213	ZNF681	chr19	179.206	-0.911569	0.148914
ENSG00000244187	85014	TMEM141	chr9	651.873	-0.589901	0.148914
ENSG00000104205	23678	SGK3	chr8	1564.87	0.443592	0.148973
ENSG00000137547	29088	MRPL15	chr8	1850.76	-0.446369	0.149396
ENSG00000136709	55339	WDR33	chr2	1962.38	-0.450913	0.149451
ENSG00000100162	79019	CENPM	chr22	594.671	-0.913826	0.149779
ENSG00000119509	27130	INVS	chr9	836.931	0.482484	0.149867
ENSG00000206562	131965	METTL6	chr3	685.517	-0.651038	0.149924
ENSG00000240005				17.5155	2.01465	0.149952
ENSG00000114487	27136	MORC1	chr3	36.6814	2.27184	0.150083
ENSG00000196305	3376	IARS1	chr9	7355.15	-0.640841	0.150479
ENSG00000138757	9908	G3BP2	chr4	4533	-0.628217	0.150669
ENSG00000105755	23474	ETHE1	chr19	1267.09	0.615064	0.150968
ENSG00000204381	143903	LAYN	chr11	53.2996	2.34915	0.151
ENSG00000123395	60673	ATG101	chr12	541.032	-0.635516	0.151015
ENSG00000291146	441212	RP9P	chr7	321.44	-0.83558	0.151015
ENSG00000108666	64149	C17orf75	chr17	497.872	-0.528156	0.152071
ENSG00000171204	55863	TMEM126B	chr11	1412.46	-0.719554	0.152071
ENSG00000170425	136	ADORA2B	chr17	63.8523	-2.73122	0.152092
ENSG00000197712	92689	FAM114A1	chr4	32.5205	2.10791	0.152359
ENSG00000284879				392.677	-0.822838	0.152359
ENSG00000161638	3678	ITGA5	chr12	1102.18	0.69527	0.152524
ENSG00000138095	10128	LRPPRC	chr2	6441.04	-0.455154	0.152867
ENSG00000066427	4287	ATXN3	chr14	986.674	-0.580314	0.153545
ENSG00000072042	51109	RDH11	chr14	5458.85	-0.602779	0.153829
ENSG00000166801	63901	FAM111A	chr11	1691.39	0.741427	0.153964
ENSG00000180992	64928	MRPL14	chr6	1496.14	-0.816211	0.154187
ENSG00000027869	9047	SH2D2A	chr1	167.259	-2.07009	0.154236
ENSG00000042088	55775	TDP1	chr14	693.885	-0.659157	0.154236
ENSG00000181982	91050	CCDC149	chr4	85.7425	1.48344	0.154236
ENSG00000184313	374977	MROH7	chr1	128.168	1.79101	0.154236
ENSG00000196449	79693	YRDC	chr1	230.137	-0.976094	0.154236
ENSG00000260807	115804232	CEROX1		137.208	1.50033	0.154236
ENSG00000120162	79817	MOB3B	chr9	140.691	-1.72452	0.154567
ENSG00000099337	9424	KCNK6	chr19	113.706	-1.00244	0.154675
ENSG00000154814	92106	OXNAD1	chr3	267.148	-0.904474	0.154681
ENSG00000177311	253461	ZBTB38	chr3	516.519	1.11249	0.154681
ENSG00000102054	5931	RBBP7	chrX	8627.98	-0.446565	0.154804
ENSG00000205155	55851	PSENEN	chr19	2392.27	0.435616	0.155391
ENSG00000004399	23129	PLXND1	chr3	438.775	1.15515	0.155449
ENSG00000050130	51528	JKAMP	chr14	1308.71	-0.609695	0.155449
ENSG00000159259	8208	CHAF1B	chr21	476.006	-0.711524	0.155449
ENSG00000198355	415116	PIM3	chr22	259.413	0.91702	0.155449
ENSG00000273471				152.464	1.36987	0.155449
ENSG00000197323	51592	TRIM33	chr1	2358.65	-0.894914	0.15599
ENSG00000095370	10044	SH2D3C	chr9	963.685	1.28164	0.156004
ENSG00000166228	5092	PCBD1	chr10	1566.31	0.520204	0.156004
ENSG00000213512	388646	GBP7	chr1	12.2383	2.05701	0.156004
ENSG00000014914	10903	MTMR11	chr1	16.4163	3.35397	0.156253
ENSG00000284084				94.4469	1.99695	0.156412
ENSG00000273611	9326	ZNHIT3	chr17	1341.29	-0.604958	0.156515
ENSG00000110536	114971	PTPMT1	chr11	2405.49	0.37454	0.156768
ENSG00000071073	11320	MGAT4A	chr2	933.977	0.668705	0.156916
ENSG00000287115				17.6583	2.19007	0.156953
ENSG00000134070	3656	IRAK2	chr3	86.6502	1.95069	0.15703
ENSG00000239388	142686	ASB14	chr3	68.9662	1.43902	0.157119
ENSG00000287387				82.957	1.17476	0.157119
ENSG00000166548	7084	TK2	chr16	499.96	0.826423	0.157143
ENSG00000123352	65244	SPATS2	chr12	2515.25	-0.783452	0.157505
ENSG00000149212	143686	SESN3	chr11	721.268	-0.68027	0.157505
ENSG00000188313	5359	PLSCR1	chr3	2735.29	0.56473	0.157505
ENSG00000162373	79656	BEND5	chr1	451.795	0.561298	0.157562
ENSG00000165424	219654	ZCCHC24	chr10	47.4195	2.11908	0.157562
ENSG00000226791	101927070	LINC02611		9.12006	5.14556	0.157949
ENSG00000166226	10576	CCT2	chr12	11113.3	-0.40682	0.158017
ENSG00000127903	90485	ZNF835	chr19	42.3583	-1.92774	0.158042
ENSG00000204131	340527	NHSL2	chrX	35.454	1.59579	0.158042
ENSG00000205309	56953	NT5M	chr17	144.999	-1.05905	0.158042
ENSG00000124313	23096	IQSEC2	chrX	109.683	1.07298	0.158065
ENSG00000065675	5588	PRKCQ	chr10	1113.34	-0.566159	0.158135
ENSG00000135624	10574	CCT7	chr2	15169.8	-0.25333	0.158135
ENSG00000187446	11261	CHP1	chr15	16886	-0.84212	0.15823
ENSG00000070785	8891	EIF2B3	chr1	2133.91	-0.631052	0.158292
ENSG00000136235	10457	GPNMB	chr7	83.9283	1.95313	0.158292
ENSG00000101200	551	AVP	chr20	4372.29	1.21664	0.158311
ENSG00000163492	285025	CCDC141	chr2	456.411	1.17583	0.158311
ENSG00000164611	9232	PTTG1	chr5	1080.17	-0.664328	0.158311
ENSG00000180884	126375	ZNF792	chr19	375.181	-0.834098	0.158311
ENSG00000213397	55559	HAUS7	chrX	1559.35	-0.450184	0.158311
ENSG00000076555	32	ACACB	chr12	259.308	-1.0403	0.158659
ENSG00000259424				101.905	1.12932	0.158659
ENSG00000131873	22856	CHSY1	chr15	2067.47	0.675216	0.158694
ENSG00000119673	10965	ACOT2	chr14	1225.75	-0.408172	0.158762
ENSG00000100889	5106	PCK2	chr14	185.226	0.909585	0.159492
ENSG00000171130	155066	ATP6V0E2	chr7	562.614	1.52159	0.160583
ENSG00000259040	100526836	BLOC1S5-TXNDC5	chr6	917.046	-0.727835	0.16061
ENSG00000005379	9256	TSPOAP1	chr17	445.451	1.08488	0.160766
ENSG00000057935	57504	MTA3	chr2	250.019	1.19052	0.160962
ENSG00000174165	254359	ZDHHC24	chr11	1097.38	0.741609	0.161166
ENSG00000176083	257101	ZNF683	chr1	58.5236	3.04731	0.161171
ENSG00000089057	9962	SLC23A2	chr20	396.99	0.788049	0.161211
ENSG00000170043	58485	TRAPPC1	chr17	2243.75	0.549254	0.161211
ENSG00000175287	254295	PHYHD1	chr9	186.189	2.05447	0.161211
ENSG00000231711				41.994	2.0949	0.161779
ENSG00000011260	51096	UTP18	chr17	2963.04	-0.515666	0.162501
ENSG00000046653	2824	GPM6B	chrX	210.569	1.31185	0.162501
ENSG00000049540	2006	ELN	chr7	191.571	1.67456	0.162501
ENSG00000134755	1824	DSC2	chr18	226.051	2.2191	0.162501
ENSG00000135205	57639	CCDC146	chr7	272.166	0.863041	0.162501
ENSG00000141480	409	ARRB2	chr17	5376.16	0.848882	0.162501
ENSG00000107443	54619	CCNJ	chr10	198.798	-0.994329	0.163171
ENSG00000023608	6617	SNAPC1	chr14	380.482	-0.694567	0.163537
ENSG00000203760	387103	CENPW	chr6	702.741	-0.828007	0.163924
ENSG00000083799	1540	CYLD	chr16	3089.83	0.436436	0.164296
ENSG00000153094	10018	BCL2L11	chr2	23.5711	-2.22307	0.164466
ENSG00000068366	2182	ACSL4	chrX	815.128	-0.732837	0.164628
ENSG00000114125	9616	RNF7	chr3	2556.05	0.418877	0.164803
ENSG00000013374	51667	NUB1	chr7	3107.36	0.456254	0.164821
ENSG00000127527	58513	EPS15L1	chr19	2371.42	-0.837858	0.164927
ENSG00000146223	285855	RPL7L1	chr6	5102.36	-0.555506	0.164927
ENSG00000131236	10487	CAP1	chr1	12195.6	0.460313	0.164967
ENSG00000149262	92105	INTS4	chr11	1276.45	-0.504934	0.165651
ENSG00000115966	1386	ATF2	chr2	1658.07	-0.552139	0.165906
ENSG00000145685	10184	LHFPL2	chr5	157.796	-1.1429	0.165906
ENSG00000105711	6324	SCN1B	chr19	79.4929	1.40473	0.165962
ENSG00000139211	347902	AMIGO2	chr12	64.5366	2.66171	0.16603
ENSG00000167468	2879	GPX4	chr19	5453.91	-0.45042	0.166187
ENSG00000204397	114769	CARD16	chr11	1810.69	0.871874	0.166449
ENSG00000124491	2162	F13A1	chr6	446.359	5.36122	0.166508
ENSG00000155755	65062	TMEM237	chr2	843.942	-0.488186	0.166508
ENSG00000198478	83699	SH3BGRL2	chr6	343.706	-0.91245	0.166667
ENSG00000170242	55031	USP47	chr11	3858.95	-0.555445	0.166692
ENSG00000078399	3205	HOXA9	chr7	6017.91	0.40743	0.166921
ENSG00000049883	79810	PTCD2	chr5	1043.18	-0.815195	0.166995
ENSG00000113387	10923	SUB1	chr5	10179.4	-0.553512	0.166995
ENSG00000138468	57337	SENP7	chr3	2331.68	-0.472039	0.167341
ENSG00000168297	54899	PXK	chr3	1183.33	0.638514	0.167433
ENSG00000167363	64122	FN3K	chr17	18.3615	-2.02887	0.167639
ENSG00000087842	8544	PIR	chrX	115.55	-2.14437	0.167997
ENSG00000130813	55337	SHFL	chr19	1187.2	0.906461	0.16818
ENSG00000271614	338758	ATP2B1-AS1	chr12	998.546	0.762263	0.168204
ENSG00000134028	27299	ADAMDEC1	chr8	6.51671	5.18243	0.168577
ENSG00000187109	4673	NAP1L1	chr12	30137.9	0.598617	0.168577
ENSG00000262155	283887	LINC02175		270.899	0.671757	0.168577
ENSG00000085982	55230	USP40	chr2	978.865	0.486412	0.168668
ENSG00000133106	94240	EPSTI1	chr13	2773.35	-0.710409	0.168668
ENSG00000075914	23016	EXOSC7	chr3	1888.84	-0.624488	0.168801
ENSG00000269955	100996928	FMC1-LUC7L2	chr7	763.487	-0.61745	0.169285
ENSG00000288923				84.8573	-1.63614	0.169285
ENSG00000170899	2941	GSTA4	chr6	397.143	-0.588447	0.169302
ENSG00000198075	27233	SULT1C4	chr2	1136	0.661798	0.169302
ENSG00000160223	23308	ICOSLG	chr21	137.145	1.4397	0.169344
ENSG00000197275	25788	RAD54B	chr8	98.6893	-1.36167	0.169604
ENSG00000012779	240	ALOX5	chr10	20.3993	-3.27105	0.169829
ENSG00000121579	80218	NAA50	chr3	2647.69	-0.410856	0.169829
ENSG00000290872				368.31	-0.560834	0.1699
ENSG00000120992	10434	LYPLA1	chr8	8044.5	-0.300901	0.170141
ENSG00000148090	549	AUH	chr9	257.081	-0.751313	0.170278
ENSG00000133561	474344	GIMAP6	chr7	319.016	1.57659	0.17059
ENSG00000243317	647087	STMP1	chr7	6663.89	-0.437211	0.170747
ENSG00000241525	105371430	LOC105371430		164.821	0.679958	0.171031
ENSG00000287896				7.87913	3.85349	0.171569
ENSG00000213988	7643	ZNF90	chr19	131.374	-0.856004	0.171721
ENSG00000145687	23635	SSBP2	chr5	8558.11	0.590386	0.172123
ENSG00000163468	7203	CCT3	chr1	14618.3	-0.257028	0.172123
ENSG00000137992	1629	DBT	chr1	663.649	-0.694318	0.172231
ENSG00000139192	55080	TAPBPL	chr12	1870.22	0.868998	0.172231
ENSG00000166974	10982	MAPRE2	chr18	14190.6	-0.3913	0.172231
ENSG00000168268	64943	NT5DC2	chr3	263.518	-0.917513	0.172231
ENSG00000103657	8925	HERC1	chr15	2109.08	-0.744028	0.172484
ENSG00000146729	2631	NIPSNAP2	chr7	6329.54	-0.400039	0.172723
ENSG00000154642	54149	C21orf91	chr21	805.675	-0.759791	0.173208
ENSG00000172575	10125	RASGRP1	chr15	92.1969	1.46571	0.173732
ENSG00000197943	5336	PLCG2	chr16	890.561	0.822933	0.173732
ENSG00000243701	344595	DUBR	chr3	203.942	-0.820168	0.174686
ENSG00000185246	55015	PRPF39	chr14	2303.81	-0.511129	0.174738
ENSG00000174928	285315	C3orf33	chr3	219.163	-0.842149	0.174819
ENSG00000036054	55773	TBC1D23	chr3	1132.67	-0.601992	0.174908
ENSG00000138385	6741	SSB	chr2	4176.39	-0.586673	0.174908
ENSG00000089505	113540	CMTM1	chr16	134.15	0.841021	0.175453
ENSG00000291158	57234	LINC00869	chr1	478.969	0.536171	0.175611
ENSG00000290462	284233	CYP4F35P	chr18	12.7719	3.78439	0.17567
ENSG00000172243	64581	CLEC7A	chr12	81.7506	1.93796	0.175936
ENSG00000266913	105372288	LINC01841		14.9364	-2.1764	0.175936
ENSG00000102362	94121	SYTL4	chrX	544.633	-0.701301	0.17618
ENSG00000135766	54583	EGLN1	chr1	374.752	0.829209	0.17618
ENSG00000155363	4343	MOV10	chr1	377.699	1.07895	0.17618
ENSG00000135899	3431	SP110	chr2	5268.72	0.622933	0.176182
ENSG00000114388	10641	NPRL2	chr3	1281.51	-0.430243	0.176437
ENSG00000181804	285195	SLC9A9	chr3	492.329	-0.672715	0.176573
ENSG00000174175	6403	SELP	chr1	111.347	-2.08329	0.176611
ENSG00000124813	860	RUNX2	chr6	1692.34	0.667854	0.176678
ENSG00000145365	92610	TIFA	chr4	1464.02	0.584442	0.176751
ENSG00000169184	4330	MN1	chr22	228.804	1.36548	0.17737
ENSG00000198286	84433	CARD11	chr7	200.036	1.07141	0.177985
ENSG00000169689	201254	CENPX	chr17	2458.12	-0.560229	0.178893
ENSG00000125944	10236	HNRNPR	chr1	11930.5	-0.390532	0.179004
ENSG00000259357				33.065	-2.00701	0.179661
ENSG00000271109	126568845	LINC03049		182.701	-0.851393	0.179908
ENSG00000101310	10483	SEC23B	chr20	2034.67	-0.509463	0.18029
ENSG00000132530	54739	XAF1	chr17	4802.03	0.661675	0.180584
ENSG00000198842	92235	STYXL2	chr1	6.97873	4.79707	0.18078
ENSG00000107485	2625	GATA3	chr10	856.526	1.18987	0.180962
ENSG00000110013	54414	SIAE	chr11	2097.27	0.680841	0.181063
ENSG00000253696	104266957	KBTBD11-OT1		8.75226	3.53873	0.181073
ENSG00000262873				53.3951	1.16797	0.1811
ENSG00000119725	57862	ZNF410	chr14	4337.17	-0.312539	0.18134
ENSG00000179094	5187	PER1	chr17	1065.19	0.596953	0.181476
ENSG00000065154	4942	OAT	chr10	665.84	-0.775349	0.181514
ENSG00000101445	26051	PPP1R16B	chr20	222.134	1.83274	0.181518
ENSG00000151470	132321	C4orf33	chr4	624.519	-0.617551	0.181742
ENSG00000186767	139886	SPIN4	chrX	471.441	-0.639638	0.181742
ENSG00000147586	28957	MRPS28	chr8	684.094	-0.659144	0.181948
ENSG00000287286				1109	0.762813	0.181948
ENSG00000134824	9415	FADS2	chr11	705.472	-1.15077	0.182169
ENSG00000040608	65078	RTN4R	chr22	9.60146	3.81902	0.182593
ENSG00000119912	3416	IDE	chr10	1311.08	-0.91484	0.182904
ENSG00000152782	53354	PANK1	chr10	55.5627	-1.85623	0.182904
ENSG00000150687	11098	PRSS23	chr11	73.5129	-2.17756	0.182988
ENSG00000205929	56245	EPCIP	chr21	22.2583	2.50691	0.182988
ENSG00000005339	1387	CREBBP	chr16	1453.61	0.943444	0.183096
ENSG00000109944	79864	JHY	chr11	333.711	0.937006	0.18341
ENSG00000128218	29802	VPREB3	chr22	44.886	3.83506	0.183696
ENSG00000143147	23432	GPR161	chr1	145.17	-1.28974	0.183696
ENSG00000099901	5902	RANBP1	chr22	9169.1	-0.760103	0.184146
ENSG00000140471	55180	LINS1	chr15	255.695	-0.888149	0.184146
ENSG00000049541	5982	RFC2	chr7	3670.08	-0.434571	0.184307
ENSG00000175489	126364	LRRC25	chr19	83.5078	1.66119	0.184657
ENSG00000124193	6431	SRSF6	chr20	22439.6	-0.782434	0.184961
ENSG00000080815	5663	PSEN1	chr14	1178.91	-0.634988	0.185336
ENSG00000101782	8780	RIOK3	chr18	2784.97	0.397061	0.185527
ENSG00000112977	1611	DAP	chr5	3365.17	0.881496	0.185527
ENSG00000163479	6746	SSR2	chr1	7448.56	-0.373207	0.185527
ENSG00000274333	102724219	LINC03104		48.9194	-2.17634	0.185527
ENSG00000075213	10371	SEMA3A	chr7	30.5395	4.05842	0.185758
ENSG00000100592	23002	DAAM1	chr14	1655.29	-0.801747	0.186377
ENSG00000101265	9770	RASSF2	chr20	658.868	0.636318	0.186597
ENSG00000175928	57633	LRRN1	chr3	125.456	-1.3794	0.186597
ENSG00000065802	51665	ASB1	chr2	467.197	-0.61046	0.187077
ENSG00000251396				35.9617	2.37855	0.187128
ENSG00000147394	7739	ZNF185	chrX	264.377	0.912456	0.18713
ENSG00000150753	22948	CCT5	chr5	9393.24	-0.65523	0.18713
ENSG00000162591	1953	MEGF6	chr1	329.365	0.803093	0.18713
ENSG00000166024	27291	R3HCC1L	chr10	686.028	-0.660402	0.18713
ENSG00000075275	9620	CELSR1	chr22	15.4005	2.52771	0.18725
ENSG00000115318	84695	LOXL3	chr2	378.778	0.919295	0.18725
ENSG00000163026	80304	WDCP	chr2	80.2831	-1.04917	0.18725
ENSG00000198417	4494	MT1F	chr16	54.6175	-1.29305	0.187295
ENSG00000226609	122455334	SNX30-DT		12.5779	-4.19938	0.187308
ENSG00000091428	11069	RAPGEF4	chr2	16.3762	-2.56331	0.187442
ENSG00000172171	79736	TEFM	chr17	330.682	-0.764466	0.187442
ENSG00000141582	8535	CBX4	chr17	226.631	1.59945	0.187689
ENSG00000181929	5571	PRKAG1	chr12	2334.9	-0.443191	0.187689
ENSG00000178127	4729	NDUFV2	chr18	3203.59	-0.604825	0.187711
ENSG00000112110	29074	MRPL18	chr6	1750.21	-0.772116	0.187772
ENSG00000156052	2776	GNAQ	chr9	5084.62	-0.731938	0.188417
ENSG00000197933	55552	ZNF823	chr19	311.719	-1.37859	0.188417
ENSG00000003436	7035	TFPI	chr2	9072.7	0.724331	0.188766
ENSG00000163319	51023	MRPS18C	chr4	3261.05	-0.813121	0.188766
ENSG00000103160	83693	HSDL1	chr16	483.137	-0.783118	0.188889
ENSG00000100109	24144	TFIP11	chr22	631.127	-1.01668	0.189112
ENSG00000120159	79886	CAAP1	chr9	782.921	-0.607299	0.18945
ENSG00000101017	958	CD40	chr20	137.923	-1.65942	0.18961
ENSG00000125637	23550	PSD4	chr2	831.304	0.488984	0.189914
ENSG00000186517	257106	ARHGAP30	chr1	759.894	1.04256	0.190038
ENSG00000148143	58499	ZNF462	chr9	122.061	1.32815	0.190043
ENSG00000065135	2773	GNAI3	chr1	4561.79	-0.525197	0.190813
ENSG00000165244	195828	ZNF367	chr9	58.3589	-1.45629	0.190813
ENSG00000132196	51478	HSD17B7	chr1	586.68	-0.665738	0.19087
ENSG00000158195	10163	WASF2	chr1	9849.16	0.845753	0.191538
ENSG00000095002	4436	MSH2	chr2	3253.96	-0.654964	0.191777
ENSG00000158164	11013	TMSB15A	chrX	32.1542	-2.34228	0.192413
ENSG00000163694	54502	RBM47	chr4	36.9851	3.16027	0.192413
ENSG00000197321	6840	SVIL	chr10	662.53	1.12163	0.192458
ENSG00000176788	10409	BASP1	chr5	475.658	0.572705	0.192709
ENSG00000122547	80820	EEPD1	chr7	122.375	1.31182	0.19309
ENSG00000147099	55869	HDAC8	chrX	1907.4	-0.522873	0.19309
ENSG00000170606	3308	HSPA4	chr5	1537	-0.723608	0.19325
ENSG00000129003	54832	VPS13C	chr15	1929.51	0.577856	0.193462
ENSG00000185634	399694	SHC4	chr15	19.3202	-3.04657	0.193919
ENSG00000108823	6442	SGCA	chr17	6.34671	4.36643	0.194244
ENSG00000106245	8896	BUD31	chr7	5300.15	-0.684083	0.194274
ENSG00000100473	1690	COCH	chr14	97.7672	-1.44661	0.194405
ENSG00000100106	11078	TRIOBP	chr22	597.633	0.552354	0.194418
ENSG00000164116	2982	GUCY1A1	chr4	11973.2	0.525348	0.194418
ENSG00000184675	139285	AMER1	chrX	26.4058	1.65082	0.194718
ENSG00000138035	87178	PNPT1	chr2	1649.81	-0.633547	0.194958
ENSG00000164347	84340	GFM2	chr5	467.305	-0.777731	0.194958
ENSG00000286071	105373170	LOC105373170		20.0689	2.60852	0.194958
ENSG00000058866	1608	DGKG	chr3	14.2302	3.10951	0.195089
ENSG00000109536	2483	FRG1	chr4	2619.61	-0.813818	0.195089
ENSG00000188316	387712	ENO4	chr10	23.4197	2.17719	0.195089
ENSG00000163933	91869	RFT1	chr3	541.432	-0.523635	0.195222
ENSG00000116001	7072	TIA1	chr2	4826.86	-0.394432	0.195241
ENSG00000225855	284618	RUSC1-AS1	chr1	228.398	-0.792313	0.195241
ENSG00000161996	197335	WDR90	chr16	94.0805	-0.989216	0.195533
ENSG00000228495	100507254	LINC01013	chr6	18.8356	2.8877	0.19576
ENSG00000117868	57488	ESYT2	chr7	1493.01	0.78084	0.195911
ENSG00000122034	2971	GTF3A	chr13	13998.8	0.327215	0.195911
ENSG00000114520	8723	SNX4	chr3	1655.96	-0.403457	0.196202
ENSG00000015285	7454	WAS	chrX	1320.33	1.27499	0.196214
ENSG00000111846	2651	GCNT2	chr6	655.088	0.524705	0.196239
ENSG00000135439	116986	AGAP2	chr12	437.47	0.900152	0.196239
ENSG00000158517	653361	NCF1	chr7	103.139	0.747005	0.196609
ENSG00000124535	56897	WRNIP1	chr6	661.727	-0.616893	0.196805
ENSG00000129757	1028	CDKN1C	chr11	289.989	-1.10911	0.197118
ENSG00000144559	132001	TAMM41	chr3	542.002	-0.812219	0.197118
ENSG00000169306	11141	IL1RAPL1	chrX	24.4376	-1.60808	0.197156
ENSG00000085231	102157402	AK6		1475.28	-0.741706	0.197583
ENSG00000184508	374659	HDDC3	chr15	1418.6	-0.636048	0.197583
ENSG00000089692	3902	LAG3	chr12	178.9	0.977075	0.197815
ENSG00000065833	4199	ME1	chr6	23.6316	3.39061	0.198067
ENSG00000177133	124903827	LOC124903827		80.1515	-1.28379	0.198116
ENSG00000133119	5983	RFC3	chr13	489.971	-0.867527	0.198582
ENSG00000143337	26092	TOR1AIP1	chr1	2270.12	-0.426953	0.198956
ENSG00000183166	83698	CALN1	chr7	1292.88	0.542878	0.198956
ENSG00000251322	85358	SHANK3	chr22	53.6146	1.01066	0.19934
ENSG00000278743				305.892	0.772375	0.199435
ENSG00000164576	79685	SAP30L	chr5	162.612	-1.01899	0.199535
ENSG00000236194				29.9855	-1.55823	0.200193
ENSG00000066557	55631	LRRC40	chr1	814.644	-0.695646	0.201007
ENSG00000121390	55269	PSPC1	chr13	3515.56	-0.39819	0.201007
ENSG00000107949	56647	BCCIP	chr10	6089.39	-0.581526	0.201019
ENSG00000167711	5345	SERPINF2	chr17	242.646	1.09858	0.201019
ENSG00000172164	6641	SNTB1	chr8	678.397	-0.761429	0.201019
ENSG00000140750	55114	ARHGAP17	chr16	1015.7	0.620188	0.201082
ENSG00000152804	3087	HHEX	chr10	1684.68	0.683879	0.202107
ENSG00000214194	401397	SMIM30	chr7	2220.45	-0.479852	0.202115
ENSG00000026652	56895	AGPAT4	chr6	676.285	-0.559709	0.202435
ENSG00000197622	56882	CDC42SE1	chr1	1031.56	-0.547362	0.202435
ENSG00000110852	9976	CLEC2B	chr12	8393.25	0.647811	0.203458
ENSG00000111674	2026	ENO2	chr12	246.331	-0.69192	0.203458
ENSG00000129422	57509	MTUS1	chr8	27.572	3.99736	0.203458
ENSG00000158552	130617	ZFAND2B	chr2	3085.82	0.30513	0.203458
ENSG00000152684	53918	PELO	chr5	321.379	-0.595785	0.203644
ENSG00000236404	401491	VLDLR-AS1	chr9	13.355	3.46246	0.203644
ENSG00000197959	26052	DNM3	chr1	32.7136	-2.02709	0.203746
ENSG00000187601	28986	MAGEH1	chrX	707.981	-0.648238	0.203893
ENSG00000232869	28558	TRBV29-1		9.016	4.87462	0.20402
ENSG00000145555	4651	MYO10	chr5	40.3599	-2.24103	0.204116
ENSG00000168081	5368	PNOC	chr8	25.5608	3.30532	0.205174
ENSG00000281852				399.352	-0.855485	0.205375
ENSG00000116604	4209	MEF2D	chr1	471.439	1.07266	0.205567
ENSG00000245248				20.1176	-1.73873	0.20598
ENSG00000289156	107985892	LOC107985892		68.4183	1.1869	0.20598
ENSG00000116161	27101	CACYBP	chr1	8128.94	-0.489791	0.20712
ENSG00000120899	2185	PTK2B	chr8	1359.23	0.955652	0.20712
ENSG00000188266	123688	HYKK	chr15	78.1142	1.79342	0.207528
ENSG00000117906	5955	RCN2	chr15	1392.87	0.547789	0.20756
ENSG00000119446	92400	RBM18	chr9	1570.96	-0.642316	0.20756
ENSG00000143401	81611	ANP32E	chr1	10091.2	-0.776363	0.20756
ENSG00000186998	129080	EMID1	chr22	458.745	-0.931595	0.20756
ENSG00000182551	55256	ADI1	chr2	4892.03	-0.450309	0.207769
ENSG00000068394	27238	GPKOW	chrX	680.389	-0.554382	0.207777
ENSG00000171793	1503	CTPS1	chr1	707.807	-0.804911	0.207777
ENSG00000120837	4801	NFYB	chr12	641.202	-0.573427	0.207822
ENSG00000132155	5894	RAF1	chr3	1768.3	-0.450735	0.207822
ENSG00000108423	51174	TUBD1	chr17	556.285	-0.70598	0.207934
ENSG00000163536	5274	SERPINI1	chr3	1109.75	-0.832824	0.207934
ENSG00000167460	7171	TPM4	chr19	10343.9	0.762021	0.207934
ENSG00000135930	9470	EIF4E2	chr2	2925.52	-0.558194	0.208042
ENSG00000170365	4086	SMAD1	chr4	1328.9	0.498707	0.20855
ENSG00000172954	253558	LCLAT1	chr2	1413.04	-0.994913	0.20855
ENSG00000145284	79966	SCD5	chr4	158.768	1.09789	0.208748
ENSG00000173598	11163	NUDT4	chr12	1184.59	-0.600991	0.208748
ENSG00000124767	2739	GLO1	chr6	5896.46	-0.364105	0.209121
ENSG00000204603	116437	LINC01257	chr12	26.9781	1.46689	0.209121
ENSG00000267272	339524	LINC01140	chr1	83.8758	-2.383	0.209121
ENSG00000138286	317662	FAM149B1	chr10	284.301	-0.634445	0.209162
ENSG00000148154	7357	UGCG	chr9	202.647	-1.08956	0.209162
ENSG00000255833	497189	TIFAB	chr5	5.57332	6.66532	0.209162
ENSG00000285693				91.6759	0.903378	0.209162
ENSG00000164032	3015	H2AZ1	chr4	22856.9	-0.649244	0.209432
ENSG00000113456	5810	RAD1	chr5	558.267	-0.697896	0.210163
ENSG00000102796	79758	DHRS12	chr13	602.986	0.732747	0.210397
ENSG00000102935	23090	ZNF423	chr16	66.0333	1.35769	0.210397
ENSG00000237036	220930	ZEB1-AS1	chr10	165.405	0.739714	0.21061
ENSG00000114541	23150	FRMD4B	chr3	3507.1	0.619329	0.210769
ENSG00000135655	9958	USP15	chr12	5001.06	-0.604117	0.210769
ENSG00000179604	23580	CDC42EP4	chr17	77.82	-1.91031	0.210769
ENSG00000288531	107984850	LOC107984850		2805.52	0.690769	0.210769
ENSG00000253250	100127983	C8orf88	chr8	471.161	-0.823441	0.211297
ENSG00000130429	10095	ARPC1B	chr7	18405.3	0.495846	0.211352
ENSG00000177034	345778	MTX3	chr5	506.564	-0.625189	0.211352
ENSG00000289336				93.0833	1.09579	0.211352
ENSG00000107829	6468	FBXW4	chr10	339.859	0.823137	0.212213
ENSG00000137473	83894	TTC29	chr4	95.1204	-2.29427	0.212404
ENSG00000255224				207.852	-0.963205	0.212694
ENSG00000077152	29089	UBE2T	chr1	186.287	-1.60201	0.212782
ENSG00000154839	220134	SKA1	chr18	83.0859	-1.35429	0.212782
ENSG00000167207	64127	NOD2	chr16	12.0778	2.77268	0.212787
ENSG00000176438	161176	SYNE3	chr14	142.866	1.50473	0.212787
ENSG00000178567	9852	EPM2AIP1	chr3	2021.05	-0.536107	0.212787
ENSG00000007968	1870	E2F2	chr1	34.1569	-1.43914	0.212938
ENSG00000100567	5684	PSMA3	chr14	2160.86	-0.494797	0.212938
ENSG00000111725	5564	PRKAB1	chr12	2473.76	-0.611552	0.212938
ENSG00000127528	10365	KLF2	chr19	187.882	1.29459	0.212938
ENSG00000187193	4501	MT1X	chr16	82.0639	-1.3108	0.212938
ENSG00000289212				110.462	1.09607	0.212938
ENSG00000254911	100158262	SCARNA9L	chrX	445.291	0.946786	0.21356
ENSG00000135698	10200	MPHOSPH6	chr16	1339.86	-0.539572	0.213928
ENSG00000100345	4627	MYH9	chr22	2111.01	0.626112	0.21393
ENSG00000188738	401024	FSIP2	chr2	40.7747	-1.63969	0.21393
ENSG00000267278				175.333	-0.903252	0.213938
ENSG00000265808	9554	SEC22B	chr1	5975.73	-0.607554	0.214312
ENSG00000111640	2597	GAPDH	chr12	54185.4	0.52686	0.214418
ENSG00000123329	64333	ARHGAP9	chr12	3545.02	0.672262	0.214623
ENSG00000005471	5244	ABCB4	chr7	9.58498	4.37669	0.215049
ENSG00000010165	51603	METTL13	chr1	305.8	-0.900734	0.215049
ENSG00000123130	23597	ACOT9	chrX	1040.93	-0.442142	0.215049
ENSG00000165914	145567	TTC7B	chr14	250.848	-0.968803	0.215049
ENSG00000278535	79154	DHRS11	chr17	115.997	-1.32839	0.215698
ENSG00000054793	10079	ATP9A	chr20	278.794	1.24127	0.216502
ENSG00000280832				179.132	-0.738203	0.216506
ENSG00000179886	84948	TIGD5	chr8	140.875	0.783554	0.217073
ENSG00000160062	653121	ZBTB8A	chr1	1331.06	0.449618	0.217306
ENSG00000242258	285972	LINC00996	chr7	35.5094	2.17274	0.217481
ENSG00000086200	51194	IPO11	chr5	5026.17	0.791492	0.217482
ENSG00000085274	55892	MYNN	chr3	1512.42	-0.652313	0.217728
ENSG00000244045	147007	TMEM199	chr17	524.693	-0.715935	0.217879
ENSG00000181458	55076	TMEM45A	chr3	576.848	-1.02058	0.21856
ENSG00000290797				5.01433	4.50116	0.218803
ENSG00000079150	51661	FKBP7	chr2	427.924	-0.664196	0.219001
ENSG00000106771	23731	TMEM245	chr9	3207.68	-0.62048	0.219001
ENSG00000124370	84693	MCEE	chr2	425.78	-0.609453	0.219001
ENSG00000151779	51594	NBAS	chr2	1496.28	-0.670793	0.219001
ENSG00000179361	10620	ARID3B	chr15	144.318	-0.893453	0.219001
ENSG00000232645	100505683	LINC01431		121.033	0.8809	0.219001
ENSG00000106524	57037	ANKMY2	chr7	1000.66	-0.598768	0.219185
ENSG00000172508	57571	CARNS1	chr11	30.6281	2.21191	0.219211
ENSG00000181192	55526	DHTKD1	chr10	1441.15	0.546003	0.219331
ENSG00000109576	51166	AADAT	chr4	232.356	0.832663	0.219624
ENSG00000184194	54328	GPR173	chrX	28.7793	2.18998	0.220113
ENSG00000064933	5378	PMS1	chr2	1394.82	-0.416821	0.220986
ENSG00000157181	54953	ODR4	chr1	1472.57	-0.617071	0.221049
ENSG00000083535	10464	PIBF1	chr13	1385.3	-0.451209	0.221808
ENSG00000016864	55830	GLT8D1	chr3	974.558	-0.880554	0.221912
ENSG00000110713	4928	NUP98	chr11	2836.72	-0.528315	0.221912
ENSG00000135336	23595	ORC3	chr6	2355.54	-0.566278	0.222078
ENSG00000198915	221002	RASGEF1A	chr10	75.1256	2.96564	0.222078
ENSG00000203497				832.153	0.451259	0.222078
ENSG00000291044	400892	BCRP2	chr22	50.0032	1.03652	0.222078
ENSG00000048342	57545	CC2D2A	chr4	71.0758	1.26268	0.222546
ENSG00000116752	10286	BCAS2	chr1	7776.48	-0.768897	0.222859
ENSG00000137642	6653	SORL1	chr11	14522.3	0.584197	0.22309
ENSG00000033627	535	ATP6V0A1	chr17	382.319	-0.930454	0.223542
ENSG00000169660	284004	HEXD	chr17	222.521	0.792176	0.223985
ENSG00000167105	162461	TMEM92	chr17	62.2044	1.72819	0.224209
ENSG00000198901	9055	PRC1	chr15	660.936	-0.491416	0.224726
ENSG00000054282	10806	SDCCAG8	chr1	3914.87	0.466261	0.224793
ENSG00000274929				12.5994	2.9297	0.224968
ENSG00000197568	11147	ANKRD13C-DT	chr1	414.615	-0.591532	0.225357
ENSG00000130164	3949	LDLR	chr19	3464.01	-0.678373	0.225792
ENSG00000118513	4602	MYB	chr6	4376.94	-0.661644	0.225906
ENSG00000156521	219743	TYSND1	chr10	264.422	0.499692	0.225983
ENSG00000138050	80745	THUMPD2	chr2	1093.56	-0.476774	0.226171
ENSG00000281706	100507173	LINC01012	chr6	142.059	-0.660574	0.227028
ENSG00000254703	100507392	SENCR	chr11	92.8435	1.26602	0.227183
ENSG00000290099				7.45953	2.97407	0.227468
ENSG00000134516	1794	DOCK2	chr5	2761.59	0.628577	0.227711
ENSG00000230690	105373526	LOC105373526		27.8596	2.1478	0.227711
ENSG00000129696	80185	TTI2	chr8	329.759	-1.2085	0.227871
ENSG00000082212	4200	ME2	chr18	2041.69	-0.668098	0.227965
ENSG00000125520	56731	SLC2A4RG	chr20	85.519	1.29876	0.227965
ENSG00000148835	6877	TAF5	chr10	261.91	-0.677605	0.227965
ENSG00000163389	56983	POGLUT1	chr3	1606.78	-0.520932	0.227965
ENSG00000259583	101927751	ALDH1A3-AS1		10.6242	3.05903	0.227965
ENSG00000093009	8318	CDC45	chr22	263.564	-0.94608	0.228123
ENSG00000131931	55145	THAP1	chr8	461.394	-0.505823	0.228123
ENSG00000037474	54888	NSUN2	chr5	1952.6	-0.581246	0.228723
ENSG00000211772	28638	TRBC2		7668.69	0.745047	0.228723
ENSG00000291283				88.9409	0.955887	0.229145
ENSG00000092201	11198	SUPT16H	chr14	4812.23	-0.460909	0.229161
ENSG00000289507				134.198	-1.20768	0.229197
ENSG00000165506	55172	DNAAF2	chr14	2285.5	-0.442968	0.229215
ENSG00000176171	664	BNIP3	chr10	415.872	-0.687868	0.229215
ENSG00000090376	11213	IRAK3	chr12	2253.74	0.490497	0.229584
ENSG00000124784	83732	RIOK1	chr6	1620.28	-0.457193	0.229584
ENSG00000129534	55320	MIS18BP1	chr14	7456.99	0.575579	0.229584
ENSG00000160179	9619	ABCG1	chr21	240.4	1.22378	0.229584
ENSG00000163162	284996	RNF149	chr2	1588.57	0.483515	0.229584
ENSG00000171109	55669	MFN1	chr3	412.826	-0.779276	0.229584
ENSG00000196227	63939	FAM217B	chr20	538.639	0.762214	0.229584
ENSG00000204161	170371	TMEM273	chr10	163.794	2.31706	0.229584
ENSG00000205683	8110	DPF3	chr14	13.9495	-3.17605	0.229584
ENSG00000128891	90416	CCDC32	chr15	919.184	-0.700581	0.229897
ENSG00000132313	51318	MRPL35	chr2	474.024	-1.10982	0.229897
ENSG00000115350	56655	POLE4	chr2	1027.36	-0.524003	0.22991
ENSG00000183077	125061	AFMID	chr17	544.783	-0.58815	0.229966
ENSG00000164144	27236	ARFIP1	chr4	445.405	-0.641594	0.230762
ENSG00000160213	1476	CSTB	chr21	1538.26	0.650352	0.230862
ENSG00000166664	89832	CHRFAM7A	chr15	86.2226	1.27226	0.230862
ENSG00000247516	100505738	MIR4458HG	chr5	246.182	1.04088	0.231167
ENSG00000079337	10411	RAPGEF3	chr12	109.361	1.45476	0.23153
ENSG00000079277	8569	MKNK1	chr1	899.59	0.472746	0.232051
ENSG00000163932	5580	PRKCD	chr3	106.75	0.978319	0.232051
ENSG00000216490	10437	IFI30	chr19	74.8458	2.33407	0.232051
ENSG00000126821	81537	SGPP1	chr14	65.4338	-1.56808	0.232248
ENSG00000173193	54625	PARP14	chr3	1965.01	0.696394	0.232248
ENSG00000265354	100287932	TIMM23	chr10	2779.74	-0.548311	0.232301
ENSG00000181029	126003	TRAPPC5	chr19	4179.32	0.459981	0.232435
ENSG00000101266	1457	CSNK2A1	chr20	3991.74	-0.34432	0.232869
ENSG00000118508	10981	RAB32	chr6	1128.83	0.898316	0.232869
ENSG00000147874	54801	HAUS6	chr9	1232.5	-0.796706	0.232869
ENSG00000175482	57804	POLD4	chr11	1674.69	0.560652	0.233159
ENSG00000177455	930	CD19	chr16	70.5171	1.33068	0.233439
ENSG00000259332	100528021	ST20-MTHFS	chr15	246.561	-0.800855	0.233439
ENSG00000291262				22.841	-3.28295	0.233586
ENSG00000100350	80020	FOXRED2	chr22	368.738	-0.707373	0.233655
ENSG00000102053	340554	ZC3H12B	chrX	407.129	0.801795	0.233655
ENSG00000275367				16.0811	3.02476	0.233733
ENSG00000269987				19.505	-2.88693	0.233876
ENSG00000176623	51115	RMDN1	chr8	1342.63	-0.489143	0.234052
ENSG00000196378	80778	ZNF34	chr8	987.538	-0.537825	0.234287
ENSG00000241945	5822	PWP2	chr21	185.757	-1.26004	0.234635
ENSG00000075142	6717	SRI	chr7	10081.4	-0.652145	0.234637
ENSG00000102934	51090	PLLP	chr16	151.351	-0.877687	0.234695
ENSG00000104131	8669	EIF3J	chr15	2340.55	-0.513216	0.234695
ENSG00000126391	83786	FRMD8	chr11	257.081	-0.885005	0.234695
ENSG00000189046	121642	ALKBH2	chr12	479.11	-0.667878	0.234695
ENSG00000211802	28661	TRAV22		17.7633	2.48059	0.234695
ENSG00000267062				296.023	-0.691956	0.234695
ENSG00000112195	79865	TREML2	chr6	71.5845	-2.44406	0.2349
ENSG00000125505	79143	MBOAT7	chr19	2451.16	0.92466	0.235519
ENSG00000286677				92.0334	-0.681539	0.235519
ENSG00000109171	57606	SLAIN2	chr4	1315.69	-0.778829	0.235637
ENSG00000257239				23.2638	1.26865	0.235637
ENSG00000146094	79930	DOK3	chr5	723.912	0.887804	0.235832
ENSG00000281357	100129716	ARRDC3-AS1	chr5	34.2053	1.52054	0.235922
ENSG00000289070	107985074	LOC107985074		62.05	0.976448	0.235922
ENSG00000140650	100130283	LOC100130283		698.522	-0.541535	0.236204
ENSG00000184009	71	ACTG1	chr17	47676.4	0.420249	0.23622
ENSG00000129484	10038	PARP2	chr14	894.069	-0.604723	0.236224
ENSG00000176148	55346	TCP11L1	chr11	433.192	0.567897	0.23632
ENSG00000246627	100652846	CACNA1C-AS1	chr12	355.903	0.558084	0.23632
ENSG00000148218	210	ALAD	chr9	1293.37	-0.983683	0.236407
ENSG00000204138	65979	PHACTR4	chr1	2834.24	-0.402464	0.236611
ENSG00000105355	10226	PLIN3	chr19	4970.41	0.850617	0.236746
ENSG00000115211	8890	EIF2B4	chr2	2139.21	-0.390635	0.236747
ENSG00000129071	8930	MBD4	chr3	3101.82	-0.727794	0.236747
ENSG00000135378	79056	PRRG4	chr11	76.2072	1.76976	0.236747
ENSG00000179840	644997	PIK3CD-AS1	chr1	34.2937	2.2349	0.236876
ENSG00000206417				47.8867	-1.38851	0.237612
ENSG00000224822				6.8238	-3.26799	0.237612
ENSG00000177981	140461	ASB8	chr12	1242.82	-0.416687	0.237731
ENSG00000160117	126549	ANKLE1	chr19	107.535	-1.14442	0.238097
ENSG00000213523	10011	SRA1	chr5	2016.53	-0.567866	0.238097
ENSG00000287277	105376387	LOC105376387		24.0546	1.51269	0.238468
ENSG00000124787	10799	RPP40	chr6	1241.69	-0.556963	0.238743
ENSG00000117640	56181	MTFR1L	chr1	4248.01	-0.311667	0.23882
ENSG00000058729	55781	RIOK2	chr5	868.609	-0.815315	0.239585
ENSG00000102158	84061	MAGT1	chrX	6209.35	0.312136	0.23981
ENSG00000166340	1200	TPP1	chr11	7188.4	0.874946	0.23981
ENSG00000257390				52.476	-1.27771	0.23981
ENSG00000116815	965	CD58	chr1	1189.66	0.455299	0.240403
ENSG00000260693				31.3408	2.11709	0.240403
ENSG00000151575	374618	TEX9	chr15	481.643	-0.81631	0.24041
ENSG00000171368	11076	TPPP	chr5	5.10039	3.30887	0.240459
ENSG00000197050	147923	ZNF420	chr19	385.368	-0.784961	0.240593
ENSG00000267397				17.6499	-2.50218	0.240593
ENSG00000213965	390916	NUDT19	chr19	1868.01	-0.914205	0.241076
ENSG00000187068	285382	C3orf70	chr3	76.8466	-1.46418	0.241094
ENSG00000248993				180.435	0.951513	0.241094
ENSG00000144057	84620	ST6GAL2	chr2	25.6283	-3.81152	0.241203
ENSG00000197181	55124	PIWIL2	chr8	19.3866	-2.79498	0.241266
ENSG00000229474	197135	PATL2	chr15	240.293	0.670305	0.241266
ENSG00000204308	6048	RNF5	chr6_mann_hap4	2981.69	-0.437977	0.24156
ENSG00000213782	51202	DDX47	chr12	2702.95	-0.368355	0.241706
ENSG00000133657	79572	ATP13A3	chr3	359.656	-0.984243	0.241734
ENSG00000185585	169611	OLFML2A	chr9	31.8416	2.77557	0.242123
ENSG00000132005	5989	RFX1	chr19	144.975	0.9042	0.242825
ENSG00000186871	54821	ERCC6L	chrX	31.9934	-2.31216	0.242865
ENSG00000153317	50807	ASAP1	chr8	634.263	-0.41786	0.243063
ENSG00000174010	80311	KLHL15	chrX	942.168	-0.579837	0.243063
ENSG00000129657	6397	SEC14L1	chr17	1087	0.664296	0.243149
ENSG00000125245	2841	GPR18	chr13	48.9752	1.44774	0.244205
ENSG00000135048	23670	CEMIP2	chr9	603.059	-0.807019	0.244205
ENSG00000177383	64110	MAGEF1	chr3	314.384	-1.11884	0.244205
ENSG00000286313	101928373	LOC101928373		36.058	2.25336	0.244205
ENSG00000273338				5864.56	0.909317	0.244281
ENSG00000101452	60625	DHX35	chr20	279.602	-0.573477	0.244589
ENSG00000164828	23353	SUN1	chr7	824.949	-0.494228	0.244753
ENSG00000268093				11.5593	2.33036	0.244753
ENSG00000249297	105377536	LINC02174		36.0343	1.57241	0.244768
ENSG00000259577				63.6044	1.09972	0.245114
ENSG00000161911	340205	TREML1	chr6	47.3396	-5.76132	0.245505
ENSG00000164898	154791	FMC1	chr7	619.335	-0.748524	0.245571
ENSG00000140905	2653	GCSH	chr16	1757.23	-0.634604	0.245748
ENSG00000012983	11183	MAP4K5	chr14	2525.38	-0.612541	0.245771
ENSG00000130513	9518	GDF15	chr19	20.7834	2.93486	0.245771
ENSG00000188342	2963	GTF2F2	chr13	1129.51	-0.491625	0.246037
ENSG00000141642	55520	ELAC1	chr18	239.255	-1.04754	0.246364
ENSG00000143067	90874	ZNF697	chr1	10.457	-3.14714	0.246364
ENSG00000111581	57122	NUP107	chr12	1560.62	-0.888708	0.246435
ENSG00000150457	26524	LATS2	chr13	828.809	0.555519	0.246574
ENSG00000205744	79958	DENND1C	chr19	481.708	1.18411	0.24681
ENSG00000213625	54741	LEPROT	chr1	4800.73	-0.422782	0.247842
ENSG00000103275	7329	UBE2I	chr16	8413.81	-0.360518	0.248063
ENSG00000162521	5928	RBBP4	chr1	10599.3	-0.367926	0.248063
ENSG00000174243	9416	DDX23	chr12	518.16	-0.766979	0.248063
ENSG00000247228	400541	LOC400541		48.3176	-1.92382	0.248063
ENSG00000106853	22949	PTGR1	chr9	366.76	0.968795	0.248085
ENSG00000137804	51203	NUSAP1	chr15	1348.96	-0.646155	0.24839
ENSG00000150681	64407	RGS18	chr1	82.985	-2.13866	0.24839
ENSG00000158864	4720	NDUFS2	chr1	7598.36	-0.330899	0.248528
ENSG00000174837	2015	ADGRE1	chr19	115.361	1.01629	0.248528
ENSG00000187091	5333	PLCD1	chr3	277.901	1.11361	0.248966
ENSG00000136478	55852	TEX2	chr17	640.839	-0.73927	0.249097
ENSG00000283667	105372165	LOC105372165		11.9825	3.14658	0.249193
ENSG00000198060	54708	MARCHF5	chr10	1807.24	-0.527344	0.249572
ENSG00000169752	145957	NRG4	chr15	150.6	1.2567	0.249869
ENSG00000082074	2533	FYB1	chr5	2197.01	-0.654496	0.24996
ENSG00000000938	2268	FGR	chr1	42.9368	2.60683	0.250193
ENSG00000143919	79823	CAMKMT	chr2	443.183	-0.631386	0.250293
ENSG00000086475	22929	SEPHS1	chr10	634.282	-0.506755	0.250321
ENSG00000127337	8089	YEATS4	chr12	746.484	-0.573015	0.250321
ENSG00000151553	57700	FHIP2A	chr10	1553.7	0.728782	0.250321
ENSG00000101888	55916	NXT2	chrX	1297.86	0.748668	0.250699
ENSG00000271869	118597835	DCTN6-DT		470.476	0.482251	0.251172
ENSG00000134107	8553	BHLHE40	chr3	352.88	1.04789	0.251213
ENSG00000153140	1070	CETN3	chr5	212.78	-0.700112	0.251213
ENSG00000185787	10933	MORF4L1	chr15	18332.3	-0.489334	0.251213
ENSG00000007944	29116	MYLIP	chr6	902.092	-0.734735	0.251407
ENSG00000035499	55789	DEPDC1B	chr5	171.352	-1.20283	0.251407
ENSG00000121417	10520	ZNF211	chr19	498.276	-0.722102	0.251407
ENSG00000140993	91151	TIGD7	chr16	173	-0.745656	0.251407
ENSG00000187634	148398	SAMD11	chr1	11.2209	3.97115	0.251407
ENSG00000196504	55660	PRPF40A	chr2	9179.82	-0.361845	0.251407
ENSG00000270006	101928659	C16orf95-DT		141.986	0.549356	0.251407
ENSG00000275198				13.7518	2.55543	0.251407
ENSG00000287252				595.597	0.454186	0.251407
ENSG00000288978	105374625	LOC105374625		11.5914	-2.3999	0.251407
ENSG00000134109	9695	EDEM1	chr3	3078.17	0.611237	0.251653
ENSG00000163666	8820	HESX1	chr3	356.838	0.678389	0.251653
ENSG00000184922	752	FMNL1	chr17	1004.64	0.695903	0.251653
ENSG00000196284	8464	SUPT3H	chr6	1132.77	0.438245	0.251653
ENSG00000134058	1022	CDK7	chr5	993.578	-0.741793	0.251731
ENSG00000251161				54.8172	1.93853	0.251731
ENSG00000165898	122961	ISCA2	chr14	1162.17	-0.805051	0.251755
ENSG00000117133	80135	RPF1	chr1	2481.3	-0.778095	0.252019
ENSG00000139537	85478	CCDC65	chr12	20.463	-1.94835	0.252253
ENSG00000104613	55174	INTS10	chr8	3358.13	0.265515	0.252349
ENSG00000137124	219	ALDH1B1	chr9	192.572	-1.39696	0.252349
ENSG00000196666	399888	FAM180B	chr11	26.9183	2.15757	0.252349
ENSG00000267206	158062	LCN6	chr9	8.11248	5.21592	0.252349
ENSG00000256092	112268105	SBNO1-AS1		163.645	0.753102	0.25279
ENSG00000181163	4869	NPM1	chr5	65828.9	-0.342073	0.252953
ENSG00000124097				164.364	-0.952285	0.252988
ENSG00000168710	10768	AHCYL1	chr1	1523.66	-0.609593	0.253161
ENSG00000258926	105370525	LOC105370525		41.6727	2.21527	0.253161
ENSG00000112419	9749	PHACTR2	chr6	3978.7	0.406422	0.253485
ENSG00000132256	85363	TRIM5	chr11	782.67	-0.448147	0.253485
ENSG00000278330				16.9981	2.16003	0.254041
ENSG00000188693	613126	CYP51A1-AS1		18.7377	2.9046	0.254438
ENSG00000115850	3938	LCT	chr2	44.4929	2.16781	0.254577
ENSG00000147383	50814	NSDHL	chrX	480.246	-0.729633	0.254577
ENSG00000152558	114908	TMEM123	chr11	16152.6	0.347398	0.254577
ENSG00000198515	1259	CNGA1	chr4	7.98196	-4.42002	0.254577
ENSG00000122188	54900	LAX1	chr1	504.134	0.614087	0.254719
ENSG00000158769	50848	F11R	chr1	2740.09	0.547186	0.25517
ENSG00000138346	1763	DNA2	chr10	199.526	-0.88102	0.255566
ENSG00000147202	1730	DIAPH2	chrX	1054.34	0.825652	0.255566
ENSG00000239569				965.983	0.648609	0.255641
ENSG00000144468	84236	RHBDD1	chr2	455.062	-0.78522	0.256112
ENSG00000145191	8893	EIF2B5	chr3	1315.31	-0.905565	0.256112
ENSG00000152952	5352	PLOD2	chr3	565.779	-0.764129	0.256112
ENSG00000290905	107126360	AOX3P		185.24	1.1492	0.256112
ENSG00000291175				873.119	0.922966	0.256112
ENSG00000128626	6183	MRPS12	chr19	1721.08	-0.47455	0.256888
ENSG00000132109	6737	TRIM21	chr11	402.214	-0.577707	0.257124
ENSG00000106069	1124	CHN2	chr7	195.419	-0.797277	0.257155
ENSG00000141540	94015	TTYH2	chr17	42.358	1.51559	0.25732
ENSG00000160789	4000	LMNA	chr1	993.877	-1.10852	0.257552
ENSG00000278058				22.1762	2.00221	0.25765
ENSG00000084733	10890	RAB10	chr2	2901.92	-0.335432	0.257844
ENSG00000104974	11024	LILRA1	chr19	52.8771	3.33916	0.258303
ENSG00000108774	5878	RAB5C	chr17	4529.9	0.700467	0.258469
ENSG00000100211	25776	CBY1	chr22	277.784	-0.65362	0.258908
ENSG00000230587				35.1917	2.15647	0.258954
ENSG00000112715	7422	VEGFA	chr6	24.8522	-1.83609	0.258979
ENSG00000109684	116449	CLNK	chr4	335.427	0.983331	0.259029
ENSG00000109680	55296	TBC1D19	chr4	334.98	-0.532707	0.259229
ENSG00000261188	100507599	TFIP11-DT		149.457	-0.960915	0.259229
ENSG00000116221	51253	MRPL37	chr1	7902.34	-0.232433	0.259558
ENSG00000182183	348378	SHISAL2A	chr1	4.20672	2.99567	0.259558
ENSG00000106066	54504	CPVL	chr7	1300.22	-0.726959	0.260408
ENSG00000173221	2745	GLRX	chr5	2589.67	0.509951	0.260408
ENSG00000118193	9928	KIF14	chr1	63.1585	-1.36435	0.260618
ENSG00000148660	818	CAMK2G	chr10	2846.01	0.53114	0.260646
ENSG00000129116	23022	PALLD	chr4	127.443	1.67215	0.260687
ENSG00000181817	84967	LSM10	chr1	1175.79	-0.490917	0.260809
ENSG00000259024	100533496	TVP23C-CDRT4	chr17	461.832	-0.635397	0.260809
ENSG00000226281				11.1761	-1.81591	0.26101
ENSG00000121067	8405	SPOP	chr17	3916.31	-0.408179	0.261634
ENSG00000140025	90141	EFCAB11	chr14	307.243	-0.832934	0.261634
ENSG00000135185	79161	TMEM243	chr7	992.364	0.451675	0.261744
ENSG00000250608	339874	NUDT16-DT	chr3	23.9848	2.01337	0.261744
ENSG00000139410	113675	SDSL	chr12	345.922	0.976731	0.261782
ENSG00000185414	51263	MRPL30	chr2	1107.38	-0.36236	0.262365
ENSG00000073150	56666	PANX2	chr22	11.7369	2.6306	0.26283
ENSG00000196954	837	CASP4	chr11	8088.35	0.475817	0.263524
ENSG00000108395	4591	TRIM37	chr17	669.853	-0.488109	0.263607
ENSG00000137513	79731	NARS2	chr11	1689.66	-0.393827	0.263626
ENSG00000164104	3148	HMGB2	chr4	2992.99	-0.458967	0.263626
ENSG00000140350	8125	ANP32A	chr15	7450.7	-0.436605	0.263692
ENSG00000163214	90957	DHX57	chr2	446.334	-0.720649	0.263692
ENSG00000184056	26276	VPS33B	chr15	218.631	-0.870902	0.263887
ENSG00000240583	358	AQP1	chr7	11.8895	-3.32436	0.264066
ENSG00000181450	339500	ZNF678	chr1	251.841	-0.84659	0.264284
ENSG00000228140	101927441	EFHD2-AS1		16.664	-3.54143	0.26434
ENSG00000266903	107985305	CEACAM16-AS1		12.1838	2.78365	0.265109
ENSG00000136854	6812	STXBP1	chr9	161.6	-1.41751	0.265346
ENSG00000153944	124540	MSI2	chr17	15426.5	0.47597	0.265346
ENSG00000289534				13.2346	2.23065	0.265486
ENSG00000107736	64072	CDH23	chr10	32.3974	2.23631	0.266082
ENSG00000159374	130951	M1AP	chr2	28.5209	1.37508	0.266082
ENSG00000197989	85028	SNHG12	chr1	608.933	-0.583172	0.266082
ENSG00000122481	25950	RWDD3	chr1	913.834	-0.740982	0.267273
ENSG00000197971	4155	MBP	chr18	1618.5	0.661263	0.267326
ENSG00000100519	5706	PSMC6	chr14	3372.44	-0.422084	0.267364
ENSG00000159314	201176	ARHGAP27	chr17	308.484	1.18617	0.267685
ENSG00000175324	27257	LSM1	chr8	1189.02	-0.519127	0.267685
ENSG00000274213				59.033	0.752915	0.267685
ENSG00000162390	26027	ACOT11	chr1	77.583	1.453	0.267832
ENSG00000107331	20	ABCA2	chr9	99.6014	2.08034	0.268711
ENSG00000125827	56255	TMX4	chr20	2474.87	0.721057	0.268711
ENSG00000164484	114801	TMEM200A	chr6	219.378	1.13715	0.268918
ENSG00000186716	613	BCR	chr22	1472.64	0.539908	0.268918
ENSG00000288555				37.9349	2.59135	0.268918
ENSG00000154655	91133	L3MBTL4	chr18	112.932	1.8648	0.26893
ENSG00000023228	4719	NDUFS1	chr2	1827.91	-0.531621	0.269014
ENSG00000132434	55915	LANCL2	chr7	624.128	-0.684433	0.269242
ENSG00000151806	60558	GUF1	chr4	610.968	-0.48021	0.269524
ENSG00000232229	643529	LINC00865	chr10	214.281	1.72328	0.269643
ENSG00000257261				908.633	0.679895	0.269643
ENSG00000110958	10728	PTGES3	chr12	9907.52	-0.314542	0.269878
ENSG00000110888	65981	CAPRIN2	chr12	433.579	-0.792514	0.269957
ENSG00000137710	5962	RDX	chr11	4559.19	-0.56867	0.269957
ENSG00000125863	8195	MKKS	chr20	1197.87	-0.592847	0.269964
ENSG00000074266	8726	EED	chr11	442.581	-0.772922	0.270005
ENSG00000165416	10910	SUGT1	chr13	2976.72	-0.462096	0.270741
ENSG00000165688	23203	PMPCA	chr9	4819.04	-0.389899	0.270744
ENSG00000139624	91012	CERS5	chr12	1663.49	-0.647807	0.270924
ENSG00000107611	8029	CUBN	chr10	80.0287	1.48524	0.270964
ENSG00000146963	51631	LUC7L2	chr7	3573.16	-0.350484	0.271022
ENSG00000272463				82.8562	1.23029	0.271022
ENSG00000054983	2581	GALC	chr14	841.806	-0.850801	0.27112
ENSG00000100523	80821	DDHD1	chr14	749.145	0.815524	0.272433
ENSG00000116750	51377	UCHL5	chr1	2451.84	-0.573148	0.272433
ENSG00000169704	2815	GP9	chr3	53.1618	-1.98408	0.272433
ENSG00000111860	387119	CEP85L	chr6	1404.07	0.543007	0.272504
ENSG00000135932	51719	CAB39	chr2	783.412	-0.750705	0.272504
ENSG00000185203	100128260	WASIR1		25.8662	-2.15616	0.273266
ENSG00000124831	9208	LRRFIP1	chr2	16410.8	0.618263	0.273348
ENSG00000140948	23174	ZCCHC14	chr16	420.222	-0.497312	0.27515
ENSG00000104635	23516	SLC39A14	chr8	311.307	-1.02716	0.275156
ENSG00000164136	3600	IL15	chr4	73.2314	1.2161	0.275587
ENSG00000164597	10466	COG5	chr7	937.687	-0.729626	0.275587
ENSG00000183044	18	ABAT	chr16	140.554	-0.735566	0.275587
ENSG00000231721	378805	LINC-PINT	chr7	1332.57	0.653536	0.275587
ENSG00000140153	91833	WDR20	chr14	772.407	-0.505873	0.275758
ENSG00000113070	1839	HBEGF	chr5	54.8881	1.87099	0.276113
ENSG00000136982	79075	DSCC1	chr8	143.629	-1.11776	0.276113
ENSG00000111639	51258	MRPL51	chr12	3791.19	-0.513786	0.276236
ENSG00000167065	150290	DUSP18	chr22	1138.01	0.519678	0.276236
ENSG00000055163	26999	CYFIP2	chr5	9169.6	0.505966	0.276362
ENSG00000179820	91663	MYADM	chr19	1447.86	0.826082	0.277962
ENSG00000090104	5996	RGS1	chr1	2310.19	-0.878198	0.278133
ENSG00000102387	54457	TAF7L	chrX	16.0077	-3.61417	0.278133
ENSG00000135776	23456	ABCB10	chr1	468.116	-0.821947	0.278133
ENSG00000165233	84270	CARD19	chr9	2512.44	0.601055	0.278133
ENSG00000138399	79675	FASTKD1	chr2	1036.17	-0.501971	0.278651
ENSG00000087995	339175	METTL2A	chr17	565.962	-0.508067	0.278832
ENSG00000163535	151246	SGO2	chr2	418.549	-0.541769	0.278832
ENSG00000239998	11027	LILRA2	chr19	249.705	1.8377	0.278832
ENSG00000234616	8629	JRK	chr8	135.948	-0.886033	0.279026
ENSG00000287931				82.3677	1.18234	0.279387
ENSG00000126353	1236	CCR7	chr17	135.251	1.92031	0.279628
ENSG00000167770	55611	OTUB1	chr11	4702.29	-0.292439	0.279628
ENSG00000101247	79133	NDUFAF5	chr20	200.038	-0.815898	0.28012
ENSG00000222020	101928111	HDAC4-AS1		90.34	0.755025	0.280663
ENSG00000197872	81553	CYRIA	chr2	369.053	0.854726	0.280796
ENSG00000182093	7485	GET1	chr21	1015.07	-0.427291	0.280908
ENSG00000136514	64108	RTP4	chr3	105.123	0.969378	0.281151
ENSG00000226950	57291	DANCR	chr4	5409.27	-0.362981	0.281741
ENSG00000124357	55577	NAGK	chr2	793.093	0.42576	0.281889
ENSG00000146285	256380	SCML4	chr6	418.863	0.878948	0.281894
ENSG00000183814	286826	LIN9	chr1	363.986	-0.932051	0.282089
ENSG00000124490	7180	CRISP2	chr6	21.8073	-2.62421	0.282205
ENSG00000100784	9252	RPS6KA5	chr14	623.078	-0.663479	0.282256
ENSG00000111875	25842	ASF1A	chr6	1058.75	-0.697024	0.282256
ENSG00000111850	57150	SMIM8	chr6	1002.34	-0.596111	0.283127
ENSG00000179981	10194	TSHZ1	chr18	480.989	0.541493	0.283128
ENSG00000119906	55719	SLF2	chr10	2146.72	0.401313	0.283241
ENSG00000154640	10950	BTG3	chr21	1824.72	-0.343346	0.283714
ENSG00000196584	7516	XRCC2	chr7	111.753	-1.41791	0.283714
ENSG00000129355	1032	CDKN2D	chr19	840.177	0.935655	0.283919
ENSG00000186105	100130733	LRRC70	chr5	4375.57	0.769056	0.284444
ENSG00000178105	1662	DDX10	chr11	1893.87	-0.409144	0.284445
ENSG00000113593	23398	PPWD1	chr5	1536.67	-0.524978	0.284563
ENSG00000113845	51300	TIMMDC1	chr3	2833.95	-0.409481	0.284984
ENSG00000146476	79624	ARMT1	chr6	519.729	-0.641445	0.285006
ENSG00000117480	2166	FAAH	chr1	423.569	1.54463	0.285771
ENSG00000146282	57038	RARS2	chr6	1592.33	-0.358854	0.285771
ENSG00000146842	84928	TMEM209	chr7	1116.64	-0.442613	0.285771
ENSG00000170776	11214	AKAP13	chr15	6742.67	0.485227	0.285771
ENSG00000159063	79053	ALG8	chr11	2267.78	-0.539385	0.28613
ENSG00000212907	4539	ND4L		20505.7	0.469139	0.286685
ENSG00000136950	81873	ARPC5L	chr9	4548.73	0.602707	0.287223
ENSG00000010803	22955	SCMH1	chr1	963.399	0.902962	0.287354
ENSG00000128059	5471	PPAT	chr4	1114.78	-0.636408	0.287354
ENSG00000184384	84441	MAML2	chr11	131.184	1.30795	0.28776
ENSG00000118557	83449	PMFBP1	chr16	20.8404	-2.41538	0.28855
ENSG00000143314	79590	MRPL24	chr1	2474.81	-0.43101	0.28855
ENSG00000167862	3396	MRPL58	chr17	1016.92	-0.508737	0.28855
ENSG00000188938	158293	FAM120AOS	chr9	2078.42	0.334997	0.28855
ENSG00000196968	170384	FUT11	chr10	403.269	-0.50526	0.28855
ENSG00000258311				348.839	0.749935	0.28855
ENSG00000165487	221154	MICU2	chr13	1540.91	-0.444604	0.288551
ENSG00000113048	23107	MRPS27	chr5	3266.15	-0.334281	0.288974
ENSG00000118058	4297	KMT2A	chr11	3741	0.491596	0.289489
ENSG00000172115	54205	CYCS	chr7	7556.93	-0.442419	0.289496
ENSG00000145861	114898	C1QTNF2	chr5	6.33754	2.49895	0.290405
ENSG00000175820	643677	CCDC168	chr13	32.8928	-2.22255	0.290405
ENSG00000086065	51510	CHMP5	chr9	2395.89	-0.405018	0.290743
ENSG00000095209	55151	TMEM38B	chr9	3111.46	0.451187	0.290743
ENSG00000131389	6533	SLC6A6	chr3	333.922	-0.609906	0.290743
ENSG00000154217	26207	PITPNC1	chr17	610.136	0.579759	0.290743
ENSG00000163346	57326	PBXIP1	chr1	3166.08	0.978	0.290743
ENSG00000253744				78.7984	-1.04197	0.290743
ENSG00000254396				29.7536	-1.73865	0.290743
ENSG00000114204	5276	SERPINI2	chr3	75.1191	1.15119	0.290825
ENSG00000146731	908	CCT6A	chr7	8632.6	-0.50757	0.290903
ENSG00000125538	3553	IL1B	chr2	679.727	-0.941533	0.291138
ENSG00000165637	7417	VDAC2	chr10	14503.9	-0.446501	0.291599
ENSG00000058804	55706	NDC1	chr1	741.639	-0.614045	0.292262
ENSG00000100342	8542	APOL1	chr22	267.394	1.32981	0.292504
ENSG00000175115	55690	PACS1	chr11	575.016	0.958629	0.292504
ENSG00000119314	9991	PTBP3	chr9	2117	-0.460158	0.292615
ENSG00000261247	653075	GOLGA8T	chr15	15.0908	3.42249	0.292714
ENSG00000146143	5558	PRIM2	chr6	241.348	-0.5796	0.292859
ENSG00000245213	101930370	GALNT7-DT		537.055	0.667023	0.293206
ENSG00000119421	4702	NDUFA8	chr9	2598.26	-0.674588	0.293278
ENSG00000147364	26260	FBXO25	chr8	396.185	-0.675478	0.293278
ENSG00000131018	23345	SYNE1	chr6	1380.53	0.710868	0.293498
ENSG00000112851	55914	ERBIN	chr5	2137.88	-0.539042	0.293876
ENSG00000101115	57167	SALL4	chr20	36.1201	1.71439	0.294049
ENSG00000046604	1829	DSG2	chr18	2312.32	0.549807	0.29446
ENSG00000138172	51063	CALHM2	chr10	219.612	1.91998	0.29446
ENSG00000143977	6637	SNRPG	chr2	2559.57	-0.699064	0.29446
ENSG00000144867	58477	SRPRB	chr3	1948.51	-0.507422	0.29446
ENSG00000256940	105369340	PPP1R14B-AS1		42.593	1.30423	0.29446
ENSG00000104903	4066	LYL1	chr19	233.252	-0.876947	0.294584
ENSG00000213341	1147	CHUK	chr10	314.252	-0.859844	0.294584
ENSG00000104081	90427	BMF	chr15	70.7794	1.81327	0.294758
ENSG00000143776	8476	CDC42BPA	chr1	965.142	-0.975894	0.294758
ENSG00000168439	10963	STIP1	chr11	4583.09	-0.4467	0.294758
ENSG00000124374	400961	PAIP2B	chr2	897.47	-0.614775	0.294889
ENSG00000038382	7204	TRIO	chr5	308.276	0.919354	0.295198
ENSG00000114933	54891	INO80D	chr2	1858.88	0.553669	0.295291
ENSG00000111666	56994	CHPT1	chr12	226.63	-0.852422	0.295353
ENSG00000276216				348.155	1.21876	0.295353
ENSG00000221944	200765	TIGD1	chr2	223.694	-0.564325	0.296041
ENSG00000164687	2171	FABP5	chr8	1411.07	-0.380651	0.296476
ENSG00000089234	8315	BRAP	chr12	1752	-0.486698	0.296565
ENSG00000111231	51184	GPN3	chr12	1308.42	-0.583991	0.297339
ENSG00000164691	117289	TAGAP	chr6	693.233	0.679104	0.297339
ENSG00000238164				21.2988	-2.49551	0.297445
ENSG00000006555	55001	TTC22	chr1	52.109	1.64442	0.297585
ENSG00000090054	10558	SPTLC1	chr9	3198.07	-0.362964	0.297585
ENSG00000253633	107986898	LINC03047		9.22879	-2.10158	0.297585
ENSG00000102007	5355	PLP2	chrX	1612.37	0.420701	0.297891
ENSG00000122729	48	ACO1	chr9	1454.7	-0.495351	0.297891
ENSG00000180008	122809	SOCS4	chr14	534.095	-0.563401	0.298133
ENSG00000066382	744	MPPED2	chr11	154.233	0.901105	0.298639
ENSG00000235590	149775	GNAS-AS1	chr20	22.9131	-2.56127	0.298691
ENSG00000145375	166378	AFG2A	chr4	341.17	-0.858472	0.298925
ENSG00000289516				106.273	0.965952	0.299251
ENSG00000134910	3703	STT3A	chr11	6068.32	-0.288343	0.300308
ENSG00000070010	7353	UFD1	chr22	2275.34	-0.500158	0.30044
ENSG00000136521	4711	NDUFB5	chr3	3168.98	-0.349285	0.30044
ENSG00000162434	3716	JAK1	chr1	5122.6	0.450797	0.30044
ENSG00000167261	64174	DPEP2	chr16	943.347	0.519015	0.300616
ENSG00000198105	57209	ZNF248	chr10	1060.11	-0.444259	0.300616
ENSG00000117479	10560	SLC19A2	chr1	299.837	-0.517538	0.30066
ENSG00000288573	101929609	LOC101929609		67.0748	-0.943615	0.301003
ENSG00000125818	9491	PSMF1	chr20	4647.53	-0.319522	0.301483
ENSG00000129667	79651	RHBDF2	chr17	25.2678	2.01609	0.301547
ENSG00000167130	57171	DOLPP1	chr9	555.56	-0.935851	0.301547
ENSG00000272767	84989	JMJD1C-AS1	chr10	11.4118	2.48894	0.301547
ENSG00000138606	90525	SHF	chr15	118.699	1.17012	0.301642
ENSG00000158457	340348	TSPAN33	chr7	68.6758	1.4348	0.301642
ENSG00000214145	100131551	LINC00887	chr3	27.3389	2.04701	0.302048
ENSG00000138668	3184	HNRNPD	chr4	2770.38	-0.487076	0.303012
ENSG00000153130	60592	SCOC	chr4	1407.55	-0.662844	0.303473
ENSG00000197969	23230	VPS13A	chr9	885.815	-0.661062	0.303473
ENSG00000214274	283	ANG	chr14	18.3918	2.68447	0.303473
ENSG00000239636	105378645	TFAP2E-AS1		641.96	0.704105	0.303473
ENSG00000156374	84108	PCGF6	chr10	329.718	-0.70008	0.303531
ENSG00000102743	10166	SLC25A15	chr13	135.092	-1.30256	0.304287
ENSG00000206053	90861	JPT2	chr16	1580.11	-0.511442	0.304772
ENSG00000278828	8357	H3C10	chr6	341.022	-0.677458	0.30495
ENSG00000011600	7305	TYROBP	chr19	324.644	1.44166	0.305428
ENSG00000131848	79149	ZSCAN5A	chr19	413.025	0.565128	0.305428
ENSG00000138398	9360	PPIG	chr2	4834	-0.526112	0.305605
ENSG00000211751	28639	TRBC1		486.022	0.73471	0.305605
ENSG00000185842	127602	DNAH14	chr1	570.598	-0.493494	0.305814
ENSG00000170989	1901	S1PR1	chr1	83.7756	-1.79771	0.305869
ENSG00000137496	10068	IL18BP	chr11	48.1988	1.17073	0.306198
ENSG00000120798	7181	NR2C1	chr12	724.928	-0.44124	0.306916
ENSG00000287595	124909396	LOC124909396		105.891	1.14496	0.307095
ENSG00000103811	1512	CTSH	chr15	133.883	-1.4246	0.307487
ENSG00000135052	51280	GOLM1	chr9	296.175	-0.559315	0.307517
ENSG00000146085	4594	MMUT	chr6	1002.89	-0.528173	0.307616
ENSG00000234444	728927	ZNF736	chr7	187.287	0.474254	0.308011
ENSG00000132849	10207	PATJ	chr1	852.369	0.571205	0.308272
ENSG00000132906	842	CASP9	chr1	608.741	-0.481013	0.308742
ENSG00000171492	55144	LRRC8D	chr1	531.129	-0.503428	0.308812
ENSG00000164307	51752	ERAP1	chr5	1698.61	0.758534	0.309319
ENSG00000040275	54908	SPDL1	chr5	382.414	-0.796716	0.309662
ENSG00000063438	57491	AHRR	chr5	36.142	-2.96606	0.309662
ENSG00000103995	22995	CEP152	chr15	541.004	-0.827375	0.309662
ENSG00000115841	151393	RMDN2	chr2	206.236	-1.30537	0.309662
ENSG00000135249	60561	RINT1	chr7	584.778	-0.528924	0.309662
ENSG00000137270	8521	GCM1	chr6	78.7266	-1.44982	0.309662
ENSG00000185477	285513	GPRIN3	chr4	76.256	1.93677	0.309662
ENSG00000198740	22834	ZNF652	chr17	3944.17	0.557122	0.309662
ENSG00000198945	84456	L3MBTL3	chr6	506.721	0.639611	0.309662
ENSG00000289596				9.0839	3.85163	0.309662
ENSG00000116898	64960	MRPS15	chr1	2976.98	-0.398041	0.309774
ENSG00000159433	57519	STARD9	chr15	447.489	0.594553	0.309774
ENSG00000184900	6612	SUMO3	chr21	8616.6	0.246767	0.309945
ENSG00000261064				216.561	0.779215	0.309945
ENSG00000250280				165.736	0.823285	0.310015
ENSG00000108175	57178	ZMIZ1	chr10	1304.21	0.433908	0.310134
ENSG00000197763	114112	TXNRD3	chr3	744.784	0.622046	0.310134
ENSG00000234390	158572	USP27X-DT	chrX	12.9235	2.47418	0.310404
ENSG00000111445	5985	RFC5	chr12	1204.61	-0.491518	0.311433
ENSG00000122042	5412	UBL3	chr13	691.119	0.514055	0.311433
ENSG00000136933	10244	RABEPK	chr9	1446.11	-0.350928	0.311433
ENSG00000179750	9582	APOBEC3B	chr22	248.53	-1.50021	0.311433
ENSG00000184831	79135	APOO	chrX	496.137	-0.571723	0.311433
ENSG00000288755				19.9004	1.90434	0.311433
ENSG00000278845	84311	MRPL45	chr17	3544.14	-0.341849	0.312206
ENSG00000224596	283050	ZMIZ1-AS1	chr10	10.132	-3.3713	0.312261
ENSG00000009694	10178	TENM1	chrX	24.5428	3.78048	0.312699
ENSG00000128739	6638	SNRPN	chr15	11746	-0.343196	0.312699
ENSG00000145390	54532	USP53	chr4	546.846	0.663666	0.312699
ENSG00000152778	24138	IFIT5	chr10	689.815	0.704343	0.312699
ENSG00000173559	64859	NABP1	chr2	323.019	0.847091	0.312699
ENSG00000213626	81606	LBH	chr2	270.992	1.05934	0.312699
ENSG00000226822				80.4864	1.26024	0.312699
ENSG00000173402	1605	DAG1	chr3	94.3607	-1.3608	0.312781
ENSG00000186594	84981	MIR22HG	chr17	306.874	-0.749704	0.312781
ENSG00000056586	54542	RC3H2	chr9	1061.58	0.605552	0.313364
ENSG00000116711	5321	PLA2G4A	chr1	602.715	-0.556434	0.313593
ENSG00000155254	83742	MARVELD1	chr10	289.97	0.614258	0.313593
ENSG00000184207	283871	PGP	chr16	134.222	-0.839991	0.314022
ENSG00000205838	153657	TTC23L	chr5	6.77192	3.15863	0.314022
ENSG00000254109	100128750	RBPMS-AS1	chr8	25.5493	1.38323	0.314022
ENSG00000136371	10588	MTHFS	chr15	730.089	-0.485116	0.314186
ENSG00000198938	4514	COX3		57165.4	0.287268	0.314186
ENSG00000129235	84817	TXNDC17	chr17	844.26	-0.582236	0.314337
ENSG00000125901	64949	MRPS26	chr20	1889.74	-0.426741	0.31442
ENSG00000135972	64965	MRPS9	chr2	1655.12	-0.517996	0.31442
ENSG00000203814	440689	H2BC18	chr1	32.9196	-1.41853	0.31442
ENSG00000242125	8420	SNHG3	chr1	7788.7	-0.581758	0.31442
ENSG00000246695				231.644	1.01062	0.31442
ENSG00000085832	2060	EPS15	chr1	3062.22	-0.362072	0.314538
ENSG00000148468	221061	FAM171A1	chr10	34.859	-2.43005	0.314538
ENSG00000068745	51447	IP6K2	chr3	10502.5	-0.360931	0.314917
ENSG00000137996	8634	RTCA	chr1	658.719	-0.507715	0.314917
ENSG00000138722	22915	MMRN1	chr4	4876.8	0.676178	0.314917
ENSG00000234705				322.778	0.850893	0.314917
ENSG00000101236	11237	RNF24	chr20	2375.35	-0.361425	0.315697
ENSG00000153561	64795	RMND5A	chr2	14121.1	-0.732904	0.315697
ENSG00000108641	27077	B9D1	chr17	137.848	-1.65597	0.315977
ENSG00000140263	6652	SORD	chr15	1380.91	-0.735046	0.316003
ENSG00000143819	2052	EPHX1	chr1	120.446	1.02314	0.316003
ENSG00000239900	158	ADSL	chr22	4604.71	-0.3979	0.316294
ENSG00000070731	10610	ST6GALNAC2	chr17	18.8562	2.68633	0.316578
ENSG00000197256	25959	KANK2	chr19	295.528	0.635249	0.316578
ENSG00000065809	83641	FAM107B	chr10	179.693	0.899902	0.316702
ENSG00000124098	116151	FAM210B	chr20	465.576	-0.732387	0.316702
ENSG00000100216	56993	TOMM22	chr22	3812.89	-0.274291	0.318253
ENSG00000109743	683	BST1	chr4	1211.1	0.485593	0.318253
ENSG00000116754	9295	SRSF11	chr1	11245	-0.513414	0.318253
ENSG00000134897	54841	BIVM	chr13	2403.29	0.4161	0.318253
ENSG00000169612	83640	RAMAC	chr15	1075.94	-0.73961	0.318253
ENSG00000196296	487	ATP2A1	chr16	146.048	0.720641	0.318253
ENSG00000269243				110.461	-1.72065	0.318253
ENSG00000189159	51155	JPT1	chr17	1569.97	-0.598087	0.31836
ENSG00000225205				612.583	0.665526	0.31836
ENSG00000132603	51388	NIP7	chr16	666.769	-0.690054	0.318558
ENSG00000162086	7627	ZNF75A	chr16	1242.37	-0.544176	0.318889
ENSG00000141030	8533	COPS3	chr17	2918.14	-0.533594	0.319401
ENSG00000173805	9001	HAP1	chr17	15.6814	-1.96984	0.319903
ENSG00000165556	1045	CDX2	chr13	50.4154	2.09058	0.320234
ENSG00000130775	9473	THEMIS2	chr1	853.096	0.471859	0.320478
ENSG00000263004	119139901	AKAP1-DT		135.623	0.802902	0.321454
ENSG00000290525	400759	GBP1P1	chr1	29.0946	1.4532	0.321454
ENSG00000001561	22875	ENPP4	chr6	651.653	-0.804476	0.321658
ENSG00000115539	79031	PDCL3	chr2	1528.52	-0.582746	0.321658
ENSG00000119431	81932	HDHD3	chr9	222.348	-1.16641	0.321658
ENSG00000136929	55363	HEMGN	chr9	3759.38	-0.697108	0.321658
ENSG00000137462	7097	TLR2	chr4	125.767	1.73304	0.321658
ENSG00000214212	255809	C19orf38	chr19	608.689	0.947469	0.321658
ENSG00000245149	101927612	RNF139-DT		123.665	-0.66721	0.321658
ENSG00000134440	4677	NARS1	chr18	2684.61	-0.531571	0.322191
ENSG00000171970	126295	ZNF57	chr19	38.3312	-2.28588	0.323022
ENSG00000291250				38.4443	-2.49482	0.323097
ENSG00000117676	6195	RPS6KA1	chr1	925.247	0.651577	0.323557
ENSG00000176407	56888	KCMF1	chr2	700.41	-0.701152	0.323557
ENSG00000152580	285313	IGSF10	chr3	163.837	1.05422	0.323761
ENSG00000117174	54680	ZNHIT6	chr1	838.963	-0.591284	0.324237
ENSG00000233757	344065	ZNF892		67.2042	1.49101	0.324706
ENSG00000157554	2078	ERG	chr21	6006.78	0.38409	0.324974
ENSG00000185220	267002	PGBD2	chr1	131.7	-1.04784	0.325038
ENSG00000067066	6672	SP100	chr2	4982.83	0.370689	0.325287
ENSG00000164035	51705	EMCN	chr4	591.795	0.709782	0.325723
ENSG00000139187	10219	KLRG1	chr12	1902.4	-1.16625	0.325859
ENSG00000177989	440836	CIMAP1B	chr22	55.1834	1.80131	0.325859
ENSG00000028203	55591	VEZT	chr12	1809.47	0.322288	0.325894
ENSG00000113597	80006	TRAPPC13	chr5	631.233	-0.699976	0.325894
ENSG00000146233	51302	CYP39A1	chr6	50.2901	1.8444	0.32615
ENSG00000170264	84140	FAM161A	chr2	529.421	0.744855	0.32615
ENSG00000182117	55505	NOP10	chr15	7213.94	-0.706727	0.32615
ENSG00000237883				76.1368	-1.41836	0.32615
ENSG00000187049	51259	TMEM216	chr11	881.941	-0.492536	0.326231
ENSG00000143324	9213	XPR1	chr1	729.795	-0.555045	0.326319
ENSG00000288536				33.1557	2.38338	0.326319
ENSG00000289614				307.922	0.736902	0.326319
ENSG00000260467				18.6828	1.24869	0.327079
ENSG00000119900	79627	OGFRL1	chr6	470.145	0.526581	0.327565
ENSG00000165672	10935	PRDX3	chr10	7446.84	-0.587886	0.327723
ENSG00000287979				632.115	0.766734	0.327917
ENSG00000289608				28.6029	2.49674	0.327917
ENSG00000111785	55188	RIC8B	chr12	276.206	-0.809146	0.328297
ENSG00000272701	317751	MESTIT1	chr7	33.6387	1.51658	0.328505
ENSG00000157343	221481	ARMC12	chr6	14.5523	2.74844	0.328507
ENSG00000103342	2935	GSPT1	chr16	1735.94	-0.485844	0.32867
ENSG00000109452	8821	INPP4B	chr4	3033.26	0.426148	0.32867
ENSG00000136122	79866	BORA	chr13	346.798	-0.782979	0.329043
ENSG00000091436	51776	MAP3K20	chr2	4388.58	0.418849	0.329104
ENSG00000129197	84268	RPAIN	chr17	2775.34	-0.598497	0.329104
ENSG00000172663	80194	TMEM134	chr11	2469.77	0.414421	0.329104
ENSG00000239453				17.4505	2.50232	0.329104
ENSG00000107815	56652	TWNK	chr10	113.952	-1.12479	0.329449
ENSG00000117461	8503	PIK3R3	chr1	195.099	-1.77915	0.329449
ENSG00000109501	7466	WFS1	chr4	46.7023	2.58754	0.329467
ENSG00000120868	317	APAF1	chr12	240.462	1.17362	0.329467
ENSG00000162889	9261	MAPKAPK2	chr1	663.702	0.766939	0.329467
ENSG00000178163	85460	ZNF518B	chr4	853.423	-0.546959	0.329467
ENSG00000196632	65267	WNK3	chrX	91.9275	-0.966478	0.329467
ENSG00000213614	3073	HEXA	chr15	4775.42	0.415376	0.329467
ENSG00000267576				1631.22	0.395297	0.329467
ENSG00000289469	105374101	LOC105374101		28.4135	1.29306	0.329467
ENSG00000125885	84515	MCM8	chr20	230.023	-1.20345	0.329546
ENSG00000042429	9440	MED17	chr11	2948.27	-0.521069	0.329706
ENSG00000118246	22868	FASTKD2	chr2	2180.62	-0.44207	0.329706
ENSG00000102879	11151	CORO1A	chr16	2871.99	1.08944	0.32974
ENSG00000291087	1416	CRYBB2P1	chr22	1319.21	-0.472035	0.32974
ENSG00000286739				14.9202	2.73604	0.329918
ENSG00000109911	26610	ELP4	chr11	735.34	-0.457105	0.330092
ENSG00000164610	6100	RP9	chr7	1166.6	-0.60185	0.330092
ENSG00000152455	79723	SUV39H2	chr10	539.925	-0.667147	0.330246
ENSG00000184566				14.3862	1.7594	0.330468
ENSG00000178695	115207	KCTD12	chr13	35.7266	2.39647	0.330823
ENSG00000112293	2822	GPLD1	chr6	345.027	-1.00368	0.330893
ENSG00000179862	163732	CITED4	chr1	10.4799	2.34519	0.330893
ENSG00000105514	9545	RAB3D	chr19	3446.83	0.4708	0.332036
ENSG00000169641	7798	LUZP1	chr1	1442.15	0.790774	0.333348
ENSG00000130517	54858	PGPEP1	chr19	1096.18	0.600281	0.33385
ENSG00000144357	130507	UBR3	chr2	328.184	-0.741151	0.33385
ENSG00000151689	3628	INPP1	chr2	314.244	0.628692	0.33385
ENSG00000157869	9364	RAB28	chr4	1253.12	-0.352659	0.33385
ENSG00000165801	55701	ARHGEF40	chr14	375.654	0.726998	0.33385
ENSG00000196372	79754	ASB13	chr10	190.138	0.80006	0.33385
ENSG00000270820	105377633	USP34-DT		541.858	0.488856	0.335023
ENSG00000143457	55204	GOLPH3L	chr1	831.146	-0.481895	0.335086
ENSG00000229839				23.4476	1.90029	0.335108
ENSG00000286070				1905.7	-0.463344	0.335108
ENSG00000197429	3652	IPP	chr1	104.354	-1.43636	0.335284
ENSG00000147548	54904	NSD3	chr8	7470.98	-0.478941	0.335633
ENSG00000175538	10008	KCNE3	chr11	59.1009	1.86815	0.335716
ENSG00000235978	124906209	LOC124906209		13.397	-1.71119	0.335716
ENSG00000286340				78.3954	1.13197	0.335754
ENSG00000287875				33.3577	1.23553	0.336556
ENSG00000126545	1446	CSN1S1	chr4	34.8492	3.23907	0.336589
ENSG00000289226				83.4697	0.619836	0.336589
ENSG00000136830	64855	NIBAN2	chr9	33.2109	-2.04354	0.337288
ENSG00000175470	55844	PPP2R2D	chr10	706.528	-0.519471	0.337666
ENSG00000272921				1166.4	-0.504029	0.337666
ENSG00000142599	473	RERE	chr1	1060.99	0.493383	0.337832
ENSG00000112514	51596	CUTA	chr6	8090.5	-0.358557	0.338323
ENSG00000115091	10096	ACTR3	chr2	4505.52	-0.425785	0.338323
ENSG00000125354	23157	SEPTIN6	chrX	21023.6	0.502549	0.338323
ENSG00000144824	90102	PHLDB2	chr3	117.881	1.00081	0.338323
ENSG00000141905	4782	NFIC	chr19	476.878	0.936988	0.339299
ENSG00000110492	4192	MDK	chr11	11356.5	0.394101	0.339641
ENSG00000205531	4676	NAP1L4	chr11	2573.76	-0.528441	0.339845
ENSG00000122548	9808	KIAA0087	chr7	600.199	2.5499	0.340716
ENSG00000124802	9521	EEF1E1	chr6	1356.47	-0.475051	0.340716
ENSG00000238160	102723741	LINC02863		12.069	2.47193	0.341024
ENSG00000139083	2120	ETV6	chr12	5578.87	0.515903	0.34104
ENSG00000274038				16.1546	1.6628	0.341073
ENSG00000247556	729082	OIP5-AS1	chr15	3946.65	-0.384003	0.341293
ENSG00000147654	9166	EBAG9	chr8	788.702	-0.465742	0.34134
ENSG00000186073	84529	CDIN1	chr15	335.689	-0.599561	0.341502
ENSG00000127804	79066	METTL16	chr17	1003.3	-0.404963	0.341658
ENSG00000136936	7507	XPA	chr9	1543.3	0.486021	0.341683
ENSG00000159459	197131	UBR1	chr15	767.654	-0.511724	0.341683
ENSG00000188739	23029	RBM34	chr1	3493.31	-0.51068	0.341683
ENSG00000254979				263.27	-2.74246	0.341683
ENSG00000288882				148.157	2.92838	0.341683
ENSG00000067334	30836	DNTTIP2	chr1	11677.1	-0.486121	0.342451
ENSG00000166780	127898555	MPV17L-BMERB1		545.122	0.766483	0.343088
ENSG00000290094				8.71514	-2.79392	0.343088
ENSG00000136874	55014	STX17	chr9	1167.81	0.747348	0.343127
ENSG00000158987	51735	RAPGEF6	chr5	2046.34	0.500716	0.343273
ENSG00000134283	51535	PPHLN1	chr12	2289.94	-0.3437	0.343558
ENSG00000164430	115004	CGAS	chr6	224.63	1.42113	0.343746
ENSG00000115267	64135	IFIH1	chr2	940.038	0.66534	0.344348
ENSG00000063854	3029	HAGH	chr16	655.027	-0.50487	0.344715
ENSG00000166446	124359	CDYL2	chr16	103.793	1.24175	0.344715
ENSG00000086289	54749	EPDR1	chr7	389.233	-0.828071	0.34472
ENSG00000149196	51501	HIKESHI	chr11	3113.97	-0.596867	0.34494
ENSG00000131470	29893	PSMC3IP	chr17	309.2	-1.34684	0.345448
ENSG00000163636	9861	PSMD6	chr3	4489.6	-0.515741	0.345903
ENSG00000082213	55322	C5orf22	chr5	565.326	-0.531044	0.346042
ENSG00000124209	57403	RAB22A	chr20	281.2	0.722216	0.346042
ENSG00000221947	389668	XKR9	chr8	12.154	-3.5651	0.346042
ENSG00000244198				130.092	1.01571	0.346042
ENSG00000265241	9939	RBM8A	chr1	12457.6	-0.608528	0.346042
ENSG00000272799				31.4738	-1.19726	0.346042
ENSG00000213390	84986	ARHGAP19	chr10	864.577	-0.679821	0.34644
ENSG00000137501	54843	SYTL2	chr11	41.1804	1.39246	0.346572
ENSG00000241878	23761	PISD	chr22	1448.78	-0.824427	0.346597
ENSG00000269743	401612	SLC25A53	chrX	87.8207	0.760335	0.346664
ENSG00000004961	3052	HCCS	chrX	815.348	-0.50821	0.347418
ENSG00000081138	1005	CDH7	chr18	205.95	-3.53906	0.347418
ENSG00000113356	10622	POLR3G	chr5	113.403	-1.61316	0.347418
ENSG00000004897	996	CDC27	chr17	1448.76	-0.675324	0.347745
ENSG00000064102	55726	INTS13	chr12	1552.15	-0.374086	0.347745
ENSG00000102890	79767	ELMO3	chr16	15.4335	-2.1575	0.347745
ENSG00000140057	122481	AK7	chr14	20.4032	-1.77315	0.347745
ENSG00000160218	7109	TRAPPC10	chr21	455.041	0.667865	0.347745
ENSG00000164163	6059	ABCE1	chr4	3707.74	-0.485755	0.347745
ENSG00000178096	51027	BOLA1	chr1	124.942	-0.677195	0.347745
ENSG00000178921	5198	PFAS	chr17	287.82	-0.66597	0.347745
ENSG00000179761	51268	PIPOX	chr17	49.0862	-1.99124	0.347745
ENSG00000125848	23767	FLRT3	chr20	34.0175	-2.51538	0.348648
ENSG00000160124	131076	MIX23	chr3	248.386	-0.498053	0.349023
ENSG00000290867	103091866	LINC01145		638.685	0.393885	0.349089
ENSG00000004779	4706	NDUFAB1	chr16	2513.87	-0.496335	0.349372
ENSG00000168661	90075	ZNF30	chr19	420.805	-0.642126	0.349372
ENSG00000161944	433	ASGR2	chr17	7.90836	2.95142	0.349773
ENSG00000239382	84964	ALKBH6	chr19	275.465	-0.569307	0.349808
ENSG00000139722	79720	VPS37B	chr12	1523.97	-0.489053	0.349889
ENSG00000114446	55081	IFT57	chr3	2610.8	0.362082	0.350429
ENSG00000267140				10.414	-2.66922	0.350432
ENSG00000167291	125058	TBC1D16	chr17	115.704	1.27287	0.351217
ENSG00000255561	91893	FDXACB1	chr11	128.318	-1.60673	0.351217
ENSG00000136840	27090	ST6GALNAC4	chr9	224.162	0.799726	0.351755
ENSG00000271858	101928965	LOC101928965		314.525	0.752637	0.351958
ENSG00000165916	5702	PSMC3	chr11	8684.31	-0.357636	0.352257
ENSG00000204584				18.8156	1.70735	0.352257
ENSG00000005175	79657	RPAP3	chr12	1662.4	-0.385103	0.352342
ENSG00000238113	103352539	LINC01410		178.237	0.595455	0.35253
ENSG00000117419	79033	ERI3	chr1	2928.48	-0.306803	0.352553
ENSG00000287542	8916	HERC3	chr4	26.7917	3.34821	0.352706
ENSG00000291135	2210	FCGR1BP	chr1	10.2454	2.80622	0.352706
ENSG00000172322	160364	CLEC12A	chr12	474.875	1.36446	0.352778
ENSG00000187682	3266	ERAS	chrX	33.7601	-2.18078	0.352826
ENSG00000039523	79567	RIPOR1	chr16	329.446	0.698863	0.352917
ENSG00000148484	6251	RSU1	chr10	7117.32	-0.521683	0.353498
ENSG00000256007				26.9664	1.23027	0.353498
ENSG00000070214	23446	SLC44A1	chr9	2690.3	-0.50128	0.354302
ENSG00000117475	8548	BLZF1	chr1	489.948	-0.612136	0.354302
ENSG00000124780	89822	KCNK17	chr6	414.386	1.30141	0.354302
ENSG00000188997	283219	KCTD21	chr11	44.9337	-0.828911	0.354302
ENSG00000248508	100131089	SRP14-DT	chr15	402.892	0.626434	0.354587
ENSG00000116698	9887	SMG7	chr1	2518.34	0.554076	0.35484
ENSG00000160932	4061	LY6E	chr8	7101.5	0.741618	0.355147
ENSG00000125871	92667	MGME1	chr20	1075.02	-0.423375	0.3552
ENSG00000217555	51192	CKLF	chr16	2999.23	0.632806	0.355294
ENSG00000270641	9383	TSIX	chrX	23.6979	1.57231	0.355294
ENSG00000264207				110.499	0.783191	0.35532
ENSG00000183011	84316	NAA38	chr17	3425.16	-0.634196	0.355521
ENSG00000132122	54558	SPATA6	chr1	493.596	0.773629	0.355647
ENSG00000113657	1809	DPYSL3	chr5	236.752	2.3516	0.356984
ENSG00000146109	29777	ABT1	chr6	904.036	-0.518403	0.356984
ENSG00000165502	6166	RPL36AL	chr14	12771	-0.645339	0.356984
ENSG00000171604	51523	CXXC5	chr5	1844.63	0.483661	0.356984
ENSG00000184903	83943	IMMP2L	chr7	1632.44	-0.509035	0.356984
ENSG00000204389	3303	HSPA1A	chr6	410.38	-0.919491	0.356984
ENSG00000273221				8.37362	-5.42232	0.356984
ENSG00000277511				315.161	0.819088	0.356984
ENSG00000101104	80336	PABPC1L	chr20	296.087	0.957981	0.356986
ENSG00000131634	79652	TMEM204	chr16	126.042	1.02515	0.35731
ENSG00000138660	55435	AP1AR	chr4	362.026	-0.589394	0.35731
ENSG00000151247	1977	EIF4E	chr4	4074.71	-0.460311	0.35731
ENSG00000163281	132789	GNPDA2	chr4	241.503	-0.853351	0.35731
ENSG00000090316	10296	MAEA	chr4	1114.81	-0.494386	0.357429
ENSG00000128944	90417	KNSTRN	chr15	203.553	-0.712152	0.357873
ENSG00000136925	158427	TSTD2	chr9	610.061	-0.443735	0.357873
ENSG00000138669	5593	PRKG2	chr4	440.857	-1.276	0.357873
ENSG00000139793	10150	MBNL2	chr13	2653.4	-0.343291	0.357873
ENSG00000145416	55016	MARCHF1	chr4	68.9327	1.92653	0.357873
ENSG00000160219	139716	GAB3	chrX	3715.41	-0.470519	0.357873
ENSG00000177469	284119	CAVIN1	chr17	1206.22	-0.424339	0.357873
ENSG00000153253	6328	SCN3A	chr2	1035.15	1.71484	0.357969
ENSG00000024862	25901	CCDC28A	chr6	1048.48	-0.559116	0.358097
ENSG00000166794	5479	PPIB	chr15	9693.3	0.25714	0.358097
ENSG00000040487	54896	SLC66A1	chr1	76.0716	1.75922	0.358284
ENSG00000162722	25893	TRIM58	chr1	1021.2	-0.660615	0.358284
ENSG00000182154	64975	MRPL41	chr9	1813.86	-0.583055	0.358798
ENSG00000100578	9786	KIAA0586	chr14	767.381	-0.466803	0.35913
ENSG00000100503	51199	NIN	chr14	1918.23	0.525638	0.359169
ENSG00000153246	22925	PLA2R1	chr2	57.9597	2.01418	0.359169
ENSG00000286707				251.557	0.965105	0.359169
ENSG00000109133	55161	TMEM33	chr4	2176.74	-0.601929	0.359283
ENSG00000276390				24.8942	1.26733	0.359283
ENSG00000138382	29081	METTL5	chr2	1778.78	-0.402974	0.359429
ENSG00000173198	10800	CYSLTR1	chrX	1519.07	0.706064	0.359994
ENSG00000173757	6777	STAT5B	chr17	1960.14	-0.510098	0.359994
ENSG00000211970	28391	IGHV4-61		6.71991	4.84388	0.359994
ENSG00000272669				118.59	-0.718485	0.359994
ENSG00000076641	55824	PAG1	chr8	1093.08	1.03951	0.360392
ENSG00000108506	57508	INTS2	chr17	312.766	-0.719079	0.360392
ENSG00000123358	3164	NR4A1	chr12	838.728	-1.68181	0.360392
ENSG00000156709	9131	AIFM1	chrX	1411.17	-0.331292	0.360392
ENSG00000196781	7088	TLE1	chr9	27.7613	-2.39365	0.360392
ENSG00000197580	83875	BCO2	chr11	51.5333	2.26986	0.360392
ENSG00000145216	81608	FIP1L1	chr4	2573.74	-0.420789	0.360584
ENSG00000127311	92797	HELB	chr12	741.367	0.483724	0.361298
ENSG00000135914	3357	HTR2B	chr2	9.26061	2.72567	0.361385
ENSG00000136937	4686	NCBP1	chr9	1016.79	-0.683084	0.361465
ENSG00000105287	25865	PRKD2	chr19	295.568	0.734034	0.362229
ENSG00000284830	101928718	LOC101928718		8.59128	3.65854	0.362508
ENSG00000146021	26249	KLHL3	chr5	912.023	0.731316	0.362681
ENSG00000142528	25888	ZNF473	chr19	309.598	-0.613017	0.363138
ENSG00000145022	6988	TCTA	chr3	2845.56	0.424459	0.363289
ENSG00000027697	3459	IFNGR1	chr6	857.452	0.454735	0.363316
ENSG00000135119	84900	RNFT2	chr12	429.633	0.853612	0.36446
ENSG00000161955	8741	TNFSF13	chr17	944.83	0.988698	0.36446
ENSG00000177683	168451	THAP5	chr7	631.739	-0.608434	0.36446
ENSG00000234409	388849	CCDC188	chr22	8.8255	3.62126	0.36446
ENSG00000268364				51.0887	1.57412	0.36446
ENSG00000179456	10472	ZBTB18	chr1	129.795	0.881535	0.364593
ENSG00000165983	9317	PTER	chr10	748.095	-0.547864	0.364773
ENSG00000130559	157922	CAMSAP1	chr9	315.123	-0.807708	0.364875
ENSG00000132563	51308	REEP2	chr5	13.8422	2.07553	0.364875
ENSG00000148572	29982	NRBF2	chr10	550.137	-0.602958	0.364875
ENSG00000165102	138050	HGSNAT	chr8	889.013	0.602433	0.364875
ENSG00000168517	124790	HEXIM2	chr17	88.5122	1.24334	0.364875
ENSG00000198795	25925	ZNF521	chr18	3115.86	-0.354253	0.364875
ENSG00000215472	100526842	RPL17-C18orf32	chr18	1579.17	-0.37321	0.364875
ENSG00000090686	84196	USP48	chr1	4882.8	-0.576027	0.365034
ENSG00000101966	331	XIAP	chrX	614.21	0.526761	0.365428
ENSG00000225465				86.9495	-1.25742	0.365428
ENSG00000026950	11119	BTN3A1	chr6	665.959	0.659887	0.365459
ENSG00000132749	9633	TESMIN	chr11	742.919	-0.554411	0.365459
ENSG00000143786	149111	CNIH3	chr1	87.7117	0.608505	0.365459
ENSG00000164168	55751	TMEM184C	chr4	578.488	-0.66704	0.365459
ENSG00000205078	100130958	SYCE1L	chr16	99.1919	0.922827	0.365459
ENSG00000235888				211.597	-0.952144	0.365459
ENSG00000148481	80013	MINDY3	chr10	141.218	-1.15269	0.365725
ENSG00000268119	105372321	LOC105372321		346.21	-0.673627	0.365725
ENSG00000143933	805	CALM2	chr2	17181.3	-0.503267	0.365779
ENSG00000163811	23160	WDR43	chr2	3362.91	-0.468503	0.365816
ENSG00000141219	55028	MTNAP1	chr17	487.418	-0.454874	0.365996
ENSG00000138798	1950	EGF	chr4	50.8234	2.47825	0.366027
ENSG00000173020	156	GRK2	chr11	346.014	0.959418	0.366657
ENSG00000168393	1841	DTYMK	chr2	2007.82	-0.341904	0.366782
ENSG00000132205	84034	EMILIN2	chr18	104.327	0.929266	0.367107
ENSG00000101343	51340	CRNKL1	chr20	1155.58	-0.575791	0.367731
ENSG00000175215	10106	CTDSP2	chr12	1289.45	0.386073	0.367731
ENSG00000108839	239	ALOX12	chr17	176.592	-0.919088	0.367966
ENSG00000111011	65117	RSRC2	chr12	4872.83	-0.501822	0.367979
ENSG00000155100	51633	OTUD6B	chr8	650.918	-0.469379	0.367986
ENSG00000128254	25775	YWHAH-AS1	chr22	103.953	0.913132	0.368143
ENSG00000035687	159	ADSS2	chr1	1043.26	-0.436339	0.368597
ENSG00000132305	10989	IMMT	chr2	2648.41	-0.443646	0.368952
ENSG00000145348	93627	TBCK	chr4	1420.68	-0.6258	0.368952
ENSG00000176533	2788	GNG7	chr19	597.644	0.433331	0.369865
ENSG00000124151	8202	NCOA3	chr20	1345.63	0.429152	0.370014
ENSG00000143878	388	RHOB	chr2	286.058	-0.639446	0.370014
ENSG00000198604	11177	BAZ1A	chr14	4237.7	-0.752305	0.370014
ENSG00000291234				159.303	1.20628	0.37005
ENSG00000167635	7705	ZNF146	chr19	2798.47	-0.302314	0.370309
ENSG00000089199	1114	CHGB	chr20	18.5512	2.46359	0.370553
ENSG00000280594	110806272	BTG3-AS1		32.9104	-1.07662	0.370553
ENSG00000066926	2235	FECH	chr18	1646.43	-0.599607	0.370623
ENSG00000166788	113174	SAAL1	chr11	1836.39	-0.494175	0.370623
ENSG00000144580	9125	CNOT9	chr2	4879.85	-0.579276	0.371392
ENSG00000006634	10926	DBF4	chr7	1197.6	-0.496288	0.371573
ENSG00000106443	9678	PHF14	chr7	2183.72	-0.691841	0.371635
ENSG00000058063	23200	ATP11B	chr3	524.183	-0.596508	0.37243
ENSG00000154319	83648	FAM167A	chr8	19.8432	2.59212	0.372446
ENSG00000181631	53829	P2RY13	chr3	120.133	1.15622	0.372781
ENSG00000213599	100526830	SLX1A-SULT1A3		326.434	-1.01268	0.372781
ENSG00000198874	55253	TYW1	chr7	838.05	-0.468098	0.372905
ENSG00000110934	51411	BIN2	chr12	6705.98	0.337435	0.373096
ENSG00000213904	101930071	LOC101930071		182.282	0.62008	0.373329
ENSG00000164241	401207	C5orf63	chr5	812.927	-0.592575	0.373354
ENSG00000100478	11154	AP4S1	chr14	283.467	-0.537514	0.373362
ENSG00000166343	118490	MSS51	chr10	34.4293	-1.46864	0.373674
ENSG00000081237	5788	PTPRC	chr1	12764.5	0.601469	0.374191
ENSG00000087470	10059	DNM1L	chr12	3498.1	-0.326576	0.374448
ENSG00000128595	813	CALU	chr7	5431.53	-0.387668	0.374486
ENSG00000135469	93058	COQ10A	chr12	482.92	-0.678314	0.374486
ENSG00000137168	51645	PPIL1	chr6	166.462	-1.04339	0.374486
ENSG00000185813	5833	PCYT2	chr17	294.579	-1.15112	0.374615
ENSG00000088766	54675	CRLS1	chr20	357.087	-0.84565	0.374676
ENSG00000177272	3738	KCNA3	chr1	1400.25	0.740376	0.374676
ENSG00000114956	1716	DGUOK	chr2	5124.16	-0.415108	0.374717
ENSG00000066855	9650	MTFR1	chr8	241.071	-0.742587	0.374744
ENSG00000102024	5358	PLS3	chrX	1653.06	0.515145	0.374744
ENSG00000164284	134266	GRPEL2	chr5	196.552	-0.857535	0.374744
ENSG00000185245	2811	GP1BA	chr17	41.3832	-2.19638	0.374744
ENSG00000205336	9289	ADGRG1	chr16	806.92	0.795065	0.374744
ENSG00000249637	121232368	ANKHD1-DT		291.746	-0.402718	0.374744
ENSG00000131944	91442	FAAP24	chr19	85.3972	-1.56356	0.374966
ENSG00000290122				664.344	0.764873	0.374966
ENSG00000156831	286053	NSMCE2	chr8	1015.59	-0.416296	0.374973
ENSG00000160818	54865	GPATCH4	chr1	1729.31	-0.694653	0.374973
ENSG00000070269	54916	TMEM260	chr14	1363.77	-0.534325	0.375187
ENSG00000204147	653308	ASAH2B	chr10	73.6175	-1.71869	0.375257
ENSG00000181722	26137	ZBTB20	chr3	4552.19	-0.324055	0.375704
ENSG00000069943	9488	PIGB	chr15	995.386	-0.510428	0.376673
ENSG00000125445	51081	MRPS7	chr17	2720.29	-0.382479	0.376673
ENSG00000134184	2944	GSTM1	chr1	1692.91	-3.58036	0.376673
ENSG00000237073				16.079	2.01995	0.37702
ENSG00000286462	124903055	LOC124903055		19.3984	2.80499	0.377385
ENSG00000048471	92017	SNX29	chr16	731.127	0.829125	0.378384
ENSG00000136536	64844	MARCHF7	chr2	3639.22	-0.631158	0.378384
ENSG00000168067	5871	MAP4K2	chr11	1107.59	0.793344	0.378384
ENSG00000166928	84689	MS4A14	chr11	12.0328	2.67241	0.378824
ENSG00000117450	5052	PRDX1	chr1	7936.34	0.317681	0.379325
ENSG00000148444	23412	COMMD3	chr10	3828.18	-0.471833	0.379325
ENSG00000175063	11065	UBE2C	chr20	331.126	-1.08029	0.379325
ENSG00000107937	23560	GTPBP4	chr10	1850.05	-0.411401	0.379453
ENSG00000162772	467	ATF3	chr1	1750.16	0.70732	0.379518
ENSG00000288872				29.0066	1.28247	0.379831
ENSG00000099917	51586	MED15	chr22	657.372	0.796656	0.380154
ENSG00000128284	80833	APOL3	chr22	522.356	0.641762	0.380154
ENSG00000170791	79145	CHCHD7	chr8	1712.55	0.552609	0.380154
ENSG00000235750	9674	KIAA0040	chr1	473.046	0.468085	0.380154
ENSG00000273363				33.4747	1.08488	0.38037
ENSG00000224165	729723	DNAJC27-AS1	chr2	87.5918	0.770615	0.380461
ENSG00000184500	5627	PROS1	chr3	137.457	-1.15735	0.381361
ENSG00000102309	5303	PIN4	chrX	1914.11	-0.626805	0.381379
ENSG00000115484	10575	CCT4	chr2	10917.4	-0.382976	0.381379
ENSG00000115657	10058	ABCB6	chr2	70.2629	-1.87225	0.381379
ENSG00000119616	51077	FCF1	chr14	953.274	-0.339909	0.381379
ENSG00000164220	2151	F2RL2	chr5	113.388	1.59829	0.381379
ENSG00000166451	55839	CENPN	chr16	746.501	-0.615028	0.381379
ENSG00000204592	3133	HLA-E	chr6_cox_hap2	55912.4	0.50106	0.381379
ENSG00000225484	101060691	NUTM2B-AS1		773.666	-0.384181	0.381473
ENSG00000093010	1312	COMT	chr22	5804.6	0.634363	0.381823
ENSG00000106546	196	AHR	chr7	980.604	0.653274	0.381823
ENSG00000188612	6613	SUMO2	chr17	6527.18	-0.331039	0.381823
ENSG00000290920	150244	ZDHHC8BP	chr22	59.0924	1.5218	0.382067
ENSG00000152620	133686	NADK2	chr5	919.405	-0.637927	0.382207
ENSG00000184227	641371	ACOT1	chr14	161.693	-0.693537	0.383023
ENSG00000285947				15.2513	2.98911	0.383297
ENSG00000269559				119.599	0.823007	0.383322
ENSG00000286912				258.639	0.658643	0.383322
ENSG00000289702				70.4178	0.935436	0.383322
ENSG00000227502	285758	MROCKI	chr6	474.403	1.04078	0.38388
ENSG00000105438	10945	KDELR1	chr19	1234.74	0.362818	0.383988
ENSG00000134014	55140	ELP3	chr8	989.373	-0.465002	0.384095
ENSG00000177971	55272	IMP3	chr15	902.254	-0.478648	0.384095
ENSG00000213741	6235	RPS29	chr14	22042	0.680547	0.384383
ENSG00000185728	253943	YTHDF3	chr8	4473.7	-0.317462	0.384797
ENSG00000117395	10969	EBNA1BP2	chr1	5138.77	-0.549354	0.385134
ENSG00000164039	56898	BDH2	chr4	1306.49	-0.488677	0.385814
ENSG00000275342	157285	PRAG1	chr8	7.59757	2.8401	0.385814
ENSG00000107371	51010	EXOSC3	chr9	336.358	-0.717019	0.385818
ENSG00000100139	85377	MICALL1	chr22	75.3983	0.643566	0.386015
ENSG00000122882	11319	ECD	chr10	1149.06	-0.545718	0.386015
ENSG00000171703	6919	TCEA2	chr20	659.124	0.541951	0.386015
ENSG00000245311	101928646	BMAL2-AS1		61.0388	-1.75247	0.386015
ENSG00000108786	3292	HSD17B1	chr17	34.8511	0.96536	0.386537
ENSG00000136718	92856	IMP4	chr2	4080.57	-0.261478	0.386537
ENSG00000153879	1054	CEBPG	chr19	1020.63	-0.488989	0.386537
ENSG00000188611	56624	ASAH2	chr10	15.9988	-2.55903	0.386537
ENSG00000197978	440295	GOLGA6L9	chr15	399.664	-0.859481	0.386537
ENSG00000226806	100507600	LCT-AS1	chr2	66.2296	1.92723	0.386537
ENSG00000243811	140564	APOBEC3D	chr22	178.937	-0.626101	0.386537
ENSG00000265399				23.3373	3.43284	0.386537
ENSG00000005100	56919	DHX33	chr17	911.926	-0.754998	0.386568
ENSG00000125812	64412	GZF1	chr20	545.543	-0.667116	0.386591
ENSG00000171169	203245	NAIF1	chr9	111.333	-1.01082	0.386591
ENSG00000175938	93129	ORAI3	chr16	518.995	0.575034	0.386591
ENSG00000179909	7710	ZNF154	chr19	342.424	-0.574143	0.386706
ENSG00000254415	100049587	SIGLEC14	chr19	188.4	0.840726	0.386706
ENSG00000242485	55052	MRPL20	chr1	1839.92	-0.405343	0.386816
ENSG00000289697				443.835	-1.21186	0.386816
ENSG00000136940	5082	PDCL	chr9	1025.85	-0.459686	0.386883
ENSG00000241644	11185	INMT	chr7	10.7596	-2.45689	0.386883
ENSG00000104518	79792	GSDMD	chr8	1093.96	0.758033	0.38689
ENSG00000105866	6671	SP4	chr7	805.193	-0.574338	0.38689
ENSG00000241911	28555	TRBVB		11.11	2.77427	0.38689
ENSG00000163577	56648	EIF5A2	chr3	171.878	-0.797629	0.388127
ENSG00000175581	51642	MRPL48	chr11	2089.88	-0.469753	0.388127
ENSG00000197329	57162	PELI1	chr2	1771.31	0.434644	0.38824
ENSG00000166750	162394	SLFN5	chr17	63.9226	-2.39471	0.388252
ENSG00000271730				15.7342	1.45984	0.388313
ENSG00000115415	6772	STAT1	chr2	2537.74	0.405836	0.388934
ENSG00000184640	10801	SEPTIN9	chr17	1131.2	0.736415	0.388934
ENSG00000105819	9512	PMPCB	chr7	4232.7	-0.3297	0.389017
ENSG00000116489	829	CAPZA1	chr1	11157	-0.632377	0.389165
ENSG00000125846	7692	ZNF133	chr20	340.088	-0.825318	0.389165
ENSG00000170035	10477	UBE2E3	chr2	4016.34	-0.277871	0.389259
ENSG00000146463	9202	ZMYM4	chr1	1121.5	0.598141	0.389276
ENSG00000093167	9209	LRRFIP2	chr3	1712.93	-0.317079	0.389532
ENSG00000221988	9374	PPT2	chr6_dbb_hap3	673.078	-0.722388	0.389579
ENSG00000119280	84886	C1orf198	chr1	199.779	-0.676227	0.389613
ENSG00000129315	904	CCNT1	chr12	1574.16	-0.522962	0.389884
ENSG00000082397	23136	EPB41L3	chr18	139.492	0.947168	0.389916
ENSG00000143353	127018	LYPLAL1	chr1	505.983	-0.418374	0.390014
ENSG00000116584	9181	ARHGEF2	chr1	1019.28	0.503789	0.39006
ENSG00000142856	23421	ITGB3BP	chr1	1060.18	-0.451923	0.39006
ENSG00000026103	355	FAS	chr10	146.639	1.0814	0.390411
ENSG00000089356	5349	FXYD3	chr19	14.1865	-2.36928	0.390629
ENSG00000120802	7112	TMPO	chr12	2065.09	-0.557509	0.390629
ENSG00000144935	7220	TRPC1	chr3	114.975	-1.25428	0.390629
ENSG00000014257	55	ACP3	chr3	14.903	3.30437	0.390692
ENSG00000198780	26049	FAM169A	chr5	362.319	0.584748	0.390974
ENSG00000155115	112495	GTF3C6	chr6	3433.15	-0.477524	0.391143
ENSG00000242028	25764	HYPK	chr15	3302.29	-0.629125	0.391143
ENSG00000197771	79892	MCMBP	chr10	382.109	-0.576229	0.391206
ENSG00000124333	6845	VAMP7	chrX	1947.32	-0.236741	0.391242
ENSG00000234912	654434	SNHG20	chr17	1352.44	-0.384302	0.391242
ENSG00000135316	10492	SYNCRIP	chr6	4511.07	-0.411691	0.391487
ENSG00000198010	9228	DLGAP2	chr8	137.121	1.49942	0.391533
ENSG00000173276	49854	ZBTB21	chr21	3882.66	0.401835	0.39198
ENSG00000258057	100286844	BCDIN3D-AS1	chr12	31.1458	-1.96516	0.39198
ENSG00000115486	2677	GGCX	chr2	433.302	0.639476	0.392297
ENSG00000129038	4016	LOXL1	chr15	42.1767	2.16395	0.392297
ENSG00000163606	131450	CD200R1	chr3	15.8743	-2.75376	0.392297
ENSG00000288012				249.142	0.517744	0.392661
ENSG00000112144	22858	CILK1	chr6	347.844	-0.541765	0.392751
ENSG00000122121	7512	XPNPEP2	chrX	9.3686	2.76296	0.392751
ENSG00000163625	23001	WDFY3	chr4	86.2067	1.05482	0.392751
ENSG00000112651	51069	MRPL2	chr6	1625.64	-0.374994	0.392896
ENSG00000155629	118788	PIK3AP1	chr10	881.996	0.740218	0.392896
ENSG00000164465	285761	DCBLD1	chr6	18.8885	1.69028	0.392896
ENSG00000204054	124900275	LOC124900275		472.779	0.521426	0.392896
ENSG00000284770	6905	TBCE	chr1	863.094	-0.460144	0.393219
ENSG00000139132	121512	FGD4	chr12	165.868	1.15558	0.393381
ENSG00000011028	9902	MRC2	chr17	100.721	1.34833	0.393425
ENSG00000125430	9953	HS3ST3B1	chr17	161.457	1.57862	0.393425
ENSG00000164924	7534	YWHAZ	chr8	24388	-0.275782	0.393425
ENSG00000188315	375341	C3orf62	chr3	719.266	-0.548373	0.393425
ENSG00000222011	222234	FAM185A	chr7	274.992	-0.564512	0.393425
ENSG00000139180	4704	NDUFA9	chr12	4391.47	-0.463703	0.394196
ENSG00000291215				190.779	0.891683	0.394422
ENSG00000270011	100529215	ZNF559-ZNF177	chr19	40.199	-1.00869	0.39443
ENSG00000273216				24.7984	-1.01743	0.394499
ENSG00000288963				6.79289	2.56931	0.394499
ENSG00000088832	2280	FKBP1A	chr20	19351.1	0.243003	0.394589
ENSG00000266967	80755	AARSD1	chr17	2273.17	-0.272779	0.394589
ENSG00000280441				1180.13	0.395796	0.39486
ENSG00000055147	10827	FAM114A2	chr5	723.138	-0.476132	0.394972
ENSG00000088356	81572	PDRG1	chr20	4952.66	-0.334016	0.395476
ENSG00000138814	5530	PPP3CA	chr4	4570.16	-0.686044	0.395476
ENSG00000168918	3635	INPP5D	chr2	2724.22	0.798275	0.39563
ENSG00000065413	91526	ANKRD44	chr2	2882.83	0.513681	0.39588
ENSG00000227373	102724601	RABGAP1L-DT		18.2374	1.48184	0.39622
ENSG00000082153	9689	BZW1	chr2	13306.8	-0.305145	0.396634
ENSG00000112210	51715	RAB23	chr6	52.0514	-1.42632	0.397204
ENSG00000145868	81545	FBXO38	chr5	665.774	0.383445	0.397317
ENSG00000198853	9853	RUSC2	chr9	24.2431	1.19922	0.397373
ENSG00000112773	55603	TENT5A	chr6	3485.05	-0.398549	0.397791
ENSG00000187118	152100	CMC1	chr3	1243.76	-0.590515	0.397791
ENSG00000160255	3689	ITGB2	chr21	1771.73	0.928591	0.398312
ENSG00000160746	55129	ANO10	chr3	547.213	0.546116	0.398874
ENSG00000172586	118487	CHCHD1	chr10	392.36	-0.475716	0.398899
ENSG00000134324	23175	LPIN1	chr2	3642.29	0.48359	0.399085
ENSG00000166821	8800	PEX11A	chr15	104.127	-0.644645	0.399103
ENSG00000151498	27034	ACAD8	chr11	762.187	-0.594301	0.399564
ENSG00000261740	107282092	BOLA2-SMG1P6		1485.85	-0.540974	0.399721
ENSG00000177150	125228	FAM210A	chr18	1452.2	-0.472128	0.400025
ENSG00000183955	387893	KMT5A	chr12	2879.26	-0.650722	0.400025
ENSG00000233822	8341	H2BC15	chr6	244.435	-0.682592	0.400025
ENSG00000260032	647979	NORAD	chr20	1111.23	0.400121	0.400025
ENSG00000028528	6642	SNX1	chr15	2447.17	-0.326247	0.400479
ENSG00000104343	55284	UBE2W	chr8	1684.36	0.535233	0.400479
ENSG00000122012	22987	SV2C	chr5	15.6747	2.60237	0.400479
ENSG00000133316	54663	WDR74	chr11	1414.23	-0.388687	0.400624
ENSG00000106733	54981	NMRK1	chr9	862.115	-0.460954	0.400626
ENSG00000172869	1657	DMXL1	chr5	1059.73	-0.415913	0.400722
ENSG00000175054	545	ATR	chr3	589.336	-0.554281	0.401049
ENSG00000198794	192683	SCAMP5	chr15	59.7001	2.04125	0.401049
ENSG00000165943	64112	MOAP1	chr14	1916.27	-0.46009	0.401501
ENSG00000122432	100505741	SPATA1		127.877	0.713412	0.40164
ENSG00000173801	3728	JUP	chr17	858.098	1.2779	0.402949
ENSG00000250125	401134	LINC02232	chr4	568.096	-0.618831	0.403056
ENSG00000069667	6095	RORA	chr15	319.562	1.14647	0.403537
ENSG00000115368	84128	WDR75	chr2	1194.12	-0.563141	0.403537
ENSG00000130177	8881	CDC16	chr13	989.54	-0.801863	0.403537
ENSG00000144381	3329	HSPD1	chr2	19267.6	-0.358924	0.40375
ENSG00000105983	64327	LMBR1	chr7	553.966	-0.892946	0.403783
ENSG00000106399	6119	RPA3	chr7	1398.88	-0.435683	0.404641
ENSG00000139641	23344	ESYT1	chr12	1941.26	-0.647805	0.404641
ENSG00000232533				269.993	0.945001	0.404641
ENSG00000290555	106660612	LINC00680		390.266	-0.553372	0.404641
ENSG00000226026	101928118	RWDD3-DT		12.2325	-2.69872	0.405226
ENSG00000013561	9604	RNF14	chr5	314.913	-0.644347	0.405478
ENSG00000133142	79921	TCEAL4	chrX	2664.07	0.364043	0.405478
ENSG00000135441	2647	BLOC1S1	chr12	1920.97	0.440737	0.405478
ENSG00000136114	55901	THSD1	chr13	45.682	-1.30229	0.405478
ENSG00000141543	9775	EIF4A3	chr17	3096.94	-0.701017	0.405478
ENSG00000164048	51385	ZNF589	chr3	564.308	-0.41632	0.405478
ENSG00000167699	51031	GLOD4	chr17	1730.18	-0.366428	0.405478
ENSG00000169964	131616	TMEM42	chr3	1314.33	0.425135	0.405478
ENSG00000182973	25904	CNOT10	chr3	2561.24	-0.273077	0.405478
ENSG00000267469				777.873	0.868015	0.405478
ENSG00000150779	26521	TIMM8B	chr11	2265.27	-0.68531	0.405521
ENSG00000213062				57.6128	-1.02591	0.405814
ENSG00000172731	55222	LRRC20	chr10	69.528	1.56793	0.406123
ENSG00000163736	5473	PPBP	chr4	1182.03	-4.84724	0.406147
ENSG00000074800	2023	ENO1	chr1	81965.2	0.514391	0.406185
ENSG00000101166	51012	PRELID3B	chr20	6457.82	-0.478052	0.406185
ENSG00000121716	29990	PILRB	chr7	656.263	-0.586703	0.406185
ENSG00000133275	1455	CSNK1G2	chr19	487.984	0.612218	0.406185
ENSG00000197265	2961	GTF2E2	chr8	679.14	-0.845243	0.406185
ENSG00000258891				40.2921	1.15576	0.406185
ENSG00000284948	254896	LOC254896	chr8	39.8412	1.40872	0.406258
ENSG00000165490	220042	DDIAS	chr11	52.3477	-1.41901	0.406268
ENSG00000126698	22826	DNAJC8	chr1	9896.6	-0.394643	0.406418
ENSG00000112584	84498	FAM120B	chr6	1120.37	-0.44478	0.406605
ENSG00000160957	9401	RECQL4	chr8	25.3584	-1.31405	0.406605
ENSG00000151468	83643	CCDC3	chr10	10.5354	1.74697	0.407332
ENSG00000171497	5481	PPID	chr4	2089.82	-0.477928	0.407332
ENSG00000180228	8575	PRKRA	chr2	5660.94	-0.302046	0.407332
ENSG00000262202				98.635	0.731752	0.407332
ENSG00000108018	114815	SORCS1	chr10	10.1413	2.77562	0.407547
ENSG00000160752	2224	FDPS	chr1	5951.83	-0.461532	0.407547
ENSG00000167123	51148	CERCAM	chr9	76.3748	1.24341	0.407547
ENSG00000185837	100130717	HDHD5-AS1	chr22	26.6454	1.56713	0.408061
ENSG00000108592	117246	FTSJ3	chr17	1336.67	-0.503754	0.408559
ENSG00000138670	153020	RASGEF1B	chr4	417.66	0.801427	0.408559
ENSG00000163565	3428	IFI16	chr1	17342.9	0.585279	0.409208
ENSG00000100614	5494	PPM1A	chr14	985.689	-0.493242	0.409491
ENSG00000110318	57562	CEP126	chr11	678.575	0.44413	0.409491
ENSG00000132581	6388	SDF2	chr17	1148.57	-0.390173	0.409491
ENSG00000144681	6769	STAC	chr3	440.024	-0.947043	0.409491
ENSG00000166128	51762	RAB8B	chr15	1997.79	-0.457766	0.409491
ENSG00000261604				79.5555	-2.22036	0.409491
ENSG00000289348				16.4905	1.83007	0.409491
ENSG00000041353	5874	RAB27B	chr18	301.292	0.772519	0.409814
ENSG00000215183	692094	MSMP	chr9	65.56	1.0259	0.409814
ENSG00000011566	8491	MAP4K3	chr2	190.11	-0.746706	0.40998
ENSG00000075089	64431	ACTR6	chr12	901.232	-0.59979	0.40998
ENSG00000180957	23760	PITPNB	chr22	3176.93	-0.339409	0.40998
ENSG00000183570	54039	PCBP3	chr21	81.6284	1.6577	0.40998
ENSG00000269235	101669766	ZNF350-AS1		34.7641	1.55747	0.40998
ENSG00000248489	102724810	CHD1-DT		181.198	0.87191	0.410185
ENSG00000043514	54802	TRIT1	chr1	387.361	-0.506768	0.410309
ENSG00000114670	79858	NEK11	chr3	135.487	1.06527	0.410506
ENSG00000185305	54622	ARL15	chr5	106.845	-1.37931	0.410506
ENSG00000126561	6776	STAT5A	chr17	3440.49	-0.771676	0.410528
ENSG00000006282	64847	SPATA20	chr17	628.35	1.00283	0.41105
ENSG00000166707	644353	ZCCHC18	chrX	321.423	-0.690427	0.41105
ENSG00000053900	29945	ANAPC4	chr4	1615.63	-0.357756	0.411972
ENSG00000168228	29063	ZCCHC4	chr4	266.656	-0.429826	0.411972
ENSG00000288612				22.2138	-1.5839	0.411972
ENSG00000133302	84250	SLF1	chr5	557.73	-0.585598	0.412126
ENSG00000111405	8909	ENDOU	chr12	29.5799	2.27449	0.412513
ENSG00000150873	130813	CIMIP5	chr2	23.1408	1.98512	0.412728
ENSG00000151366	4718	NDUFC2	chr11	3107.04	-0.544188	0.412739
ENSG00000112983	10902	BRD8	chr5	2049.28	-0.358236	0.412741
ENSG00000133111	5994	RFXAP	chr13	127.934	-0.980511	0.412741
ENSG00000196476	140680	C20orf96	chr20	1131.87	-0.345013	0.41277
ENSG00000131171	6451	SH3BGRL	chrX	21319.9	-0.413907	0.413382
ENSG00000165923	79841	AGBL2	chr11	71.83	1.47518	0.415286
ENSG00000113448	5144	PDE4D	chr5	1403.58	0.488312	0.415321
ENSG00000171433	392465	GLOD5	chrX	10.8139	-1.67246	0.415321
ENSG00000221886	63920	FAM200C	chr5	83.0904	0.746257	0.415321
ENSG00000172932	338692	ANKRD13D	chr11	1300.66	0.877254	0.415469
ENSG00000245067	255130	IGFBP7-AS1	chr4	11.8543	2.32436	0.415469
ENSG00000152359	134359	POC5	chr5	661.084	-0.640239	0.415586
ENSG00000121310	55268	ECHDC2	chr1	1126.66	0.549415	0.415711
ENSG00000134852	9575	CLOCK	chr4	491.748	0.888671	0.415711
ENSG00000145782	9140	ATG12	chr5	4176.64	-0.377891	0.415711
ENSG00000233967				32.4835	-1.98065	0.415711
ENSG00000241685	10552	ARPC1A	chr7	589.207	-0.683397	0.415711
ENSG00000137274	670	BPHL	chr6	955.529	-0.515622	0.415731
ENSG00000106080	55033	FKBP14	chr7	677.719	-0.711614	0.416185
ENSG00000138190	54536	EXOC6	chr10	1019.63	-0.381784	0.416435
ENSG00000135535	8763	CD164	chr6	19193.2	-0.581592	0.417409
ENSG00000172403	171024	SYNPO2	chr4	51.0986	0.943428	0.417409
ENSG00000184162	126382	NR2C2AP	chr19	320.323	-0.58734	0.417409
ENSG00000237356				101.295	0.877565	0.417409
ENSG00000256269	3145	HMBS	chr11	1707.38	-0.555344	0.417409
ENSG00000149554	1111	CHEK1	chr11	384.349	-0.621956	0.41767
ENSG00000167461	4218	RAB8A	chr19	7981.43	-0.26284	0.41767
ENSG00000115241	5496	PPM1G	chr2	2664.1	-0.320249	0.417708
ENSG00000247287	121233923	PRKCH-AS1		98.6498	1.2705	0.417762
ENSG00000196653	91392	ZNF502	chr3	258.255	-0.842572	0.417949
ENSG00000160808	4634	MYL3	chr3	30.1419	1.42081	0.418
ENSG00000154710	27342	RABGEF1	chr7	604.103	-0.461764	0.418457
ENSG00000174292	8711	TNK1	chr17	150.383	1.29955	0.41856
ENSG00000010244	7756	ZNF207	chr17	9216.59	-0.264459	0.418615
ENSG00000148335	28989	NTMT1	chr9	991.115	-0.427861	0.418615
ENSG00000167083	2793	GNGT2	chr17	4.2748	2.50194	0.418615
ENSG00000203734	345930	ECT2L	chr6	11.4892	-1.43834	0.418615
ENSG00000171103	55006	TRMT61B	chr2	1302.35	-0.319553	0.418697
ENSG00000278022				97.1735	0.80217	0.419232
ENSG00000153347	153643	FAM81B	chr5	47.8193	-0.702819	0.419244
ENSG00000125450	79902	NUP85	chr17	798.833	-0.625543	0.419583
ENSG00000188295	79862	ZNF669	chr1	722.774	-0.50394	0.419583
ENSG00000130508	7837	PXDN	chr2	2953.05	0.407033	0.420075
ENSG00000147475	11160	ERLIN2	chr8	740.339	0.542513	0.420075
ENSG00000180354	222166	MTURN	chr7	683.675	-0.531362	0.420075
ENSG00000205622				17.4553	2.13935	0.420075
ENSG00000175106	201158	TVP23C	chr17	685.757	-0.596189	0.420225
ENSG00000183918	4068	SH2D1A	chrX	346.656	2.22361	0.420225
ENSG00000005020	8935	SKAP2	chr7	4128.11	0.381716	0.420491
ENSG00000106603	55744	COA1	chr7	1957.44	-0.296783	0.420491
ENSG00000112624	23506	BICRAL	chr6	353.957	-0.422185	0.420491
ENSG00000241560	100131117	ZBTB20-AS1	chr3	8.02973	-2.46757	0.420686
ENSG00000106683	3984	LIMK1	chr7	57.9705	1.052	0.420777
ENSG00000120697	29880	ALG5	chr13	2197.44	-0.399819	0.420777
ENSG00000196655	51399	TRAPPC4	chr11	1639.88	-0.652976	0.420777
ENSG00000102038	6594	SMARCA1	chrX	862.453	0.542912	0.420912
ENSG00000172037	3913	LAMB2	chr3	152.38	0.741865	0.421015
ENSG00000075651	5337	PLD1	chr3	169.351	-1.0494	0.421026
ENSG00000185262	283991	UBALD2	chr17	372.576	0.613676	0.421026
ENSG00000108433	9570	GOSR2	chr17	1738.94	-0.28401	0.421094
ENSG00000148516	6935	ZEB1	chr10	2644.32	0.560555	0.421098
ENSG00000131187	2161	F12	chr5	56.0478	1.21517	0.422195
ENSG00000163159	6944	VPS72	chr1	2948.17	-0.342031	0.422384
ENSG00000197579	10210	TOPORS	chr9	8239.8	-0.368669	0.422384
ENSG00000288877				16.0466	-1.60718	0.42248
ENSG00000180596	8347	H2BC4	chr6	980.06	-1.01617	0.422969
ENSG00000088325	22974	TPX2	chr20	1213.45	-0.565317	0.423003
ENSG00000198835	57165	GJC2	chr1	7.67331	1.88032	0.423536
ENSG00000285669				213.47	-0.757197	0.423536
ENSG00000015568	727851	RGPD8	chr2	392.789	0.662944	0.423954
ENSG00000211764	28629	TRBJ2-1		100.627	1.56248	0.424247
ENSG00000228063	643723	LYPLAL1-DT	chr1	22.5832	-1.15809	0.424258
ENSG00000131711	4131	MAP1B	chr5	185.86	-0.824335	0.424489
ENSG00000138111	79847	MFSD13A	chr10	129.128	-0.864187	0.424522
ENSG00000123737	5393	EXOSC9	chr4	3163.09	-0.610226	0.424575
ENSG00000119599	26094	DCAF4	chr14	373.662	-0.792393	0.424602
ENSG00000182552	201965	RWDD4	chr4	1130.08	-0.248172	0.424936
ENSG00000215022	100130357	LOC100130357	chr6	300.915	-0.544546	0.424936
ENSG00000075407	7587	ZNF37A	chr10	1421.36	-0.598591	0.425528
ENSG00000271856	101929623	LINC01215		105.352	1.26133	0.425528
ENSG00000115756	3241	HPCAL1	chr2	579.233	0.799117	0.425567
ENSG00000236753	100506881	MKLN1-AS		131.672	1.05834	0.425567
ENSG00000275700	26574	AATF	chr17	2920.36	-0.400984	0.425601
ENSG00000231160				639.699	0.676769	0.425918
ENSG00000151067	100874369	CACNA1C-IT2		115.243	0.691578	0.427017
ENSG00000181938	64785	GINS3	chr16	64.9693	-1.89122	0.427017
ENSG00000163931	7086	TKT	chr3	9531.03	0.694881	0.427345
ENSG00000116761	1491	CTH	chr1	82.7984	-1.22391	0.427581
ENSG00000153885	79047	KCTD15	chr19	178.39	-0.955264	0.427581
ENSG00000239672	4830	NME1	chr17	5253.42	-0.513732	0.427616
ENSG00000101474	57136	APMAP	chr20	4423.71	0.3975	0.428325
ENSG00000156697	10813	UTP14A	chrX	1293.71	-0.505552	0.428325
ENSG00000182636	4692	NDN	chr15	75.7881	-1.04518	0.428325
ENSG00000227060	100506757	LINC00629	chrX	31.8719	1.73831	0.428325
ENSG00000109270	8649	LAMTOR3	chr4	778.652	-0.618627	0.428978
ENSG00000122223	51744	CD244	chr1	3062.95	0.500769	0.428978
ENSG00000145781	51397	COMMD10	chr5	1135.93	-0.600153	0.428978
ENSG00000163702	84818	IL17RC	chr3	149.833	0.839013	0.428978
ENSG00000178665	349075	ZNF713	chr7	81.3832	-0.967247	0.428978
ENSG00000179241	143458	LDLRAD3	chr11	231.16	-0.811698	0.428978
ENSG00000246528	121233925	SLCO5A1-AS1		64.0031	1.20105	0.428978
ENSG00000251209	101927310	LOC101927310		74.4694	-1.0204	0.428978
ENSG00000253582				13.8963	1.4626	0.428978
ENSG00000285850				157.937	0.965843	0.428978
ENSG00000289972				13.8885	1.43857	0.428978
ENSG00000072952	10335	IRAG1	chr11	131.037	1.05721	0.429068
ENSG00000166170	9529	BAG5	chr14	3155.26	-0.354428	0.429068
ENSG00000155657	7273	TTN	chr2	1021.92	1.06553	0.429103
ENSG00000169908	4071	TM4SF1	chr3	52.297	1.46333	0.429103
ENSG00000189171	6284	S100A13	chr1	87.7645	0.641323	0.429103
ENSG00000125482	7270	TTF1	chr9	3860.46	0.490594	0.42991
ENSG00000261202	114841040	TNRC6B-DT		51.1291	1.01651	0.42991
ENSG00000196976	8270	LAGE3	chrX	2775.3	-0.507331	0.430146
ENSG00000234456	100505881	MAGI2-AS3	chr7	1173.12	0.471782	0.430146
ENSG00000288907	118567325	LOC118567325		141.791	0.820806	0.430583
ENSG00000008324	51188	SS18L2	chr3	1531.16	-0.62506	0.430976
ENSG00000272269	105374952	NUP153-AS1		71.9972	0.717929	0.431006
ENSG00000003400	843	CASP10	chr2	2725.88	-0.244283	0.431235
ENSG00000013441	1195	CLK1	chr2	16554.4	-0.479744	0.431235
ENSG00000196189	64218	SEMA4A	chr1	159.639	1.56659	0.431235
ENSG00000139190	6843	VAMP1	chr12	192.622	1.37391	0.431436
ENSG00000181788	6478	SIAH2	chr3	1043.57	-0.428753	0.431436
ENSG00000003402	8837	CFLAR	chr2	2686.92	0.323196	0.43161
ENSG00000114107	80321	CEP70	chr3	2143.11	-0.454832	0.43161
ENSG00000091513	7018	TF	chr3	26.892	2.07874	0.431992
ENSG00000117394	6513	SLC2A1	chr1	272.457	-1.56653	0.431992
ENSG00000143155	261726	TIPRL	chr1	2299.71	-0.275598	0.431992
ENSG00000148840	23082	PPRC1	chr10	160.049	-0.756948	0.431992
ENSG00000183474	728340	GTF2H2C	chr5	533.697	-0.508538	0.431992
ENSG00000198783	91603	ZNF830	chr17	929.838	-0.488513	0.431992
ENSG00000227345	8505	PARG	chr10	403.599	-0.446434	0.431992
ENSG00000253853				150.821	-0.643651	0.431992
ENSG00000023041	64429	ZDHHC6	chr10	1717.99	-0.343169	0.432759
ENSG00000141562	26502	NARF	chr17	3830.74	-0.28702	0.432759
ENSG00000204899	440145	MZT1	chr13	555.987	-0.844664	0.432759
ENSG00000156427	8817	FGF18	chr5	16.5263	-1.7642	0.43293
ENSG00000166847	84516	DCTN5	chr16	1868.48	-0.502515	0.43293
ENSG00000290318				866.064	0.571104	0.433205
ENSG00000123975	1164	CKS2	chr9	7868.13	-0.464148	0.433241
ENSG00000124160	57727	NCOA5	chr20	282.079	-0.525738	0.433522
ENSG00000182359	143879	KBTBD3	chr11	196.705	-0.528465	0.433886
ENSG00000053372	51154	MRTO4	chr1	1047.56	-0.483832	0.434048
ENSG00000086061	3301	DNAJA1	chr9	3834.63	-0.48874	0.434048
ENSG00000290816				42.1995	1.13225	0.434048
ENSG00000226124	348751	FTCDNL1	chr2	428.52	0.486089	0.434513
ENSG00000105641	6528	SLC5A5	chr19	133.1	0.810859	0.435025
ENSG00000164164	54726	OTUD4	chr4	1484.79	0.418127	0.435041
ENSG00000159958	115650	TNFRSF13C	chr22	37.7258	1.34701	0.435082
ENSG00000158163	199221	DZIP1L	chr3	10.7392	3.10859	0.435113
ENSG00000136147	51131	PHF11	chr13	1344.97	0.44968	0.435678
ENSG00000205710	100130311	C17orf107	chr17	18.2316	-1.63004	0.435678
ENSG00000131373	26061	HACL1	chr3	1132.53	-0.66348	0.435735
ENSG00000221883				239.767	-0.580278	0.435843
ENSG00000271913	105378083	TAGAP-AS1		262.741	0.506536	0.436066
ENSG00000078328	54715	RBFOX1	chr16	13.9539	1.67265	0.437333
ENSG00000108256	57532	NUFIP2	chr17	1458.1	0.688663	0.437333
ENSG00000158042	63875	MRPL17	chr11	536.525	-0.686005	0.437333
ENSG00000160058	55108	BSDC1	chr1	984.079	0.445632	0.437961
ENSG00000157764	673	BRAF	chr7	951.614	0.556019	0.438348
ENSG00000158161	2140	EYA3	chr1	961.984	-0.536362	0.438348
ENSG00000070061	8518	ELP1	chr9	688.833	-0.502109	0.438767
ENSG00000152213	115761	ARL11	chr13	177.611	0.612635	0.438767
ENSG00000291079				169.389	-1.05781	0.438767
ENSG00000070718	10947	AP3M2	chr8	465.44	-0.599584	0.438813
ENSG00000124570	5269	SERPINB6	chr6	8573.02	-0.30112	0.438813
ENSG00000142347	4542	MYO1F	chr19	329.667	0.534026	0.438813
ENSG00000147894	203228	C9orf72	chr9	2052.66	0.572236	0.438813
ENSG00000182141	7562	ZNF708	chr19	275.925	-0.599289	0.438813
ENSG00000260719				14.4417	1.72864	0.438813
ENSG00000288924				1517.66	0.802698	0.438813
ENSG00000288929				14.0154	1.91761	0.438813
ENSG00000010810	2534	FYN	chr6	368.061	0.503623	0.438933
ENSG00000064703	11218	DDX20	chr1	2235.92	-0.380344	0.438933
ENSG00000099194	6319	SCD	chr10	2153.14	-0.559254	0.438933
ENSG00000101335	10398	MYL9	chr20	317.105	0.747389	0.438933
ENSG00000119899	26503	SLC17A5	chr6	417.626	0.588817	0.438933
ENSG00000125676	57187	THOC2	chrX	7268.12	-0.491565	0.438933
ENSG00000144736	55164	SHQ1	chr3	1236.43	-0.348518	0.438933
ENSG00000158006	5051	PAFAH2	chr1	155.594	0.717563	0.438933
ENSG00000158715	85414	SLC45A3	chr1	125.117	-0.813024	0.438933
ENSG00000165392	7486	WRN	chr8	256.719	-0.65746	0.438933
ENSG00000183621	220929	ZNF438	chr10	169.182	0.759869	0.438933
ENSG00000187098	4286	MITF	chr3	240.877	-1.03368	0.438933
ENSG00000233693	100505795	PBX1-AS1	chr1	27.6379	-1.89939	0.438933
ENSG00000238142	105376805	LOC105376805		198.445	0.691042	0.438933
ENSG00000242616	2790	GNG10	chr9	1320.73	0.281158	0.438933
ENSG00000285968				10.7714	1.59453	0.439017
ENSG00000289504				435.287	1.16336	0.439017
ENSG00000248636	105370027	LOC105370027		39.1779	-0.955499	0.439548
ENSG00000095574	64376	IKZF5	chr10	2412.62	-0.458653	0.439703
ENSG00000168763	26505	CNNM3	chr2	499.994	-0.470735	0.439703
ENSG00000101844	115201	ATG4A	chrX	431.176	-0.683777	0.43979
ENSG00000151322	64067	NPAS3	chr14	170.321	0.876935	0.43979
ENSG00000112599	2979	GUCA1B	chr6	26.502	-1.41271	0.44021
ENSG00000159164	9900	SV2A	chr1	315.594	0.825688	0.440768
ENSG00000139517	222484	LNX2	chr13	154.571	-0.689953	0.441143
ENSG00000120705	2107	ETF1	chr5	7063.44	-0.350617	0.442529
ENSG00000171861	55178	MRM3	chr17	1370.86	-0.353585	0.44288
ENSG00000142546	51070	NOSIP	chr19	8182.79	-0.297794	0.443777
ENSG00000125703	84938	ATG4C	chr1	703.21	-0.549791	0.444513
ENSG00000146828	56996	SLC12A9	chr7	59.2481	0.908358	0.444729
ENSG00000014919	1355	COX15	chr10	2386.68	-0.31784	0.444807
ENSG00000248544				11.6785	1.41166	0.444807
ENSG00000003509	55471	NDUFAF7	chr2	541.681	-0.393939	0.444975
ENSG00000108602	218	ALDH3A1	chr17	24.0318	2.32499	0.444975
ENSG00000110851	11108	PRDM4	chr12	402.286	-0.775075	0.444975
ENSG00000130147	23677	SH3BP4	chr2	287.147	1.35325	0.444975
ENSG00000130255	25873	RPL36	chr19	18263.5	0.420651	0.444975
ENSG00000172728	84750	FUT10	chr8	341.208	-0.720123	0.444975
ENSG00000184305	401145	CCSER1	chr4	133.056	0.884794	0.444975
ENSG00000187840	1978	EIF4EBP1	chr8	6459.51	-0.345378	0.444975
ENSG00000290461				117.455	0.807724	0.444975
ENSG00000272772				7122.09	-0.340898	0.445301
ENSG00000064886	1117	CHI3L2	chr1	13.0969	-2.9004	0.445751
ENSG00000119986	60370	AVPI1	chr10	30.2796	-2.6861	0.445751
ENSG00000168522	2339	FNTA	chr8	1884.58	-0.777943	0.445751
ENSG00000183773	150209	AIFM3	chr22	17.2298	-1.39013	0.445751
ENSG00000163297	118429	ANTXR2	chr4	1133.37	0.38973	0.446033
ENSG00000100764	5700	PSMC1	chr14	10090.6	-0.376129	0.446245
ENSG00000133983	51241	COX16	chr14	2744.76	-0.582699	0.446668
ENSG00000171824	5394	EXOSC10	chr1	3508.48	-0.285627	0.446668
ENSG00000106344	55131	RBM28	chr7	1293.56	-0.568352	0.4472
ENSG00000169251	51068	NMD3	chr3	3696.7	-0.368688	0.447904
ENSG00000150782	3606	IL18	chr11	589.339	0.60178	0.448553
ENSG00000108387	5414	SEPTIN4	chr17	18.3177	2.86734	0.448687
ENSG00000041357	5685	PSMA4	chr15	11246.6	-0.48456	0.448882
ENSG00000211460	7247	TSN	chr2	4261.01	-0.314326	0.449082
ENSG00000289007	101928092	LINC03112		292.796	0.560168	0.449082
ENSG00000108561	708	C1QBP	chr17	10377	-0.295932	0.449344
ENSG00000138413	3417	IDH1	chr2	568.65	-0.557012	0.449344
ENSG00000215788	8718	TNFRSF25	chr1	360.574	-1.12883	0.449525
ENSG00000163453	3490	IGFBP7	chr4	1231.28	0.769258	0.449902
ENSG00000102897	57149	LYRM1	chr16	2172.72	0.335229	0.449929
ENSG00000196387	7699	ZNF140	chr12	637.703	-0.536777	0.449944
ENSG00000158373	3017	H2BC5	chr6	351.205	-0.766249	0.450781
ENSG00000173113	51504	TRMT112	chr11	5789.32	-0.535394	0.451273
ENSG00000176402	349149	GJC3	chr7	13.1235	1.62966	0.451273
ENSG00000198825	22876	INPP5F	chr10	239.33	0.640089	0.451273
ENSG00000169679	699	BUB1	chr2	202.674	-0.937172	0.451436
ENSG00000261335	105274304	LOC105274304		16.0372	1.59032	0.451722
ENSG00000144647	84892	POMGNT2	chr3	31.5951	-1.88956	0.452062
ENSG00000122435	54482	TRMT13	chr1	597.836	-0.409135	0.453366
ENSG00000104723	7991	TUSC3	chr8	35.1523	-1.16147	0.453492
ENSG00000106829	7091	TLE4	chr9	867.798	0.518938	0.453492
ENSG00000114738	7867	MAPKAPK3	chr3	4228.15	0.837818	0.453492
ENSG00000116497	64766	S100PBP	chr1	1381.65	-0.362096	0.453492
ENSG00000167550	121268	RHEBL1	chr12	43.0522	-1.73884	0.453492
ENSG00000196437	148266	ZNF569	chr19	384.923	-0.655068	0.453492
ENSG00000214870	441204	LINC02981	chr7	426.376	0.567852	0.453492
ENSG00000231113				28.3008	1.00597	0.453492
ENSG00000285595				259.496	-0.533965	0.453492
ENSG00000118495	5325	PLAGL1	chr6	1564.69	0.543012	0.453683
ENSG00000143515	57198	ATP8B2	chr1	134.292	0.92247	0.453684
ENSG00000144134	11159	RABL2A	chr2	1222.87	0.277442	0.453946
ENSG00000184164	79174	CRELD2	chr22	734.638	0.541087	0.453946
ENSG00000257524				59.2909	-1.45471	0.453946
ENSG00000140368	9051	PSTPIP1	chr15	166.232	0.634019	0.453977
ENSG00000221823	5534	PPP3R1	chr2	120.372	-0.722105	0.453977
ENSG00000104626	90459	ERI1	chr8	482.6	-0.601512	0.454178
ENSG00000087245	4313	MMP2	chr16	30.0901	2.05703	0.4542
ENSG00000102547	81617	CAB39L	chr13	146.625	-0.968587	0.454556
ENSG00000080819	1371	CPOX	chr3	140.445	-0.759377	0.454627
ENSG00000168310	3660	IRF2	chr4	619.299	0.628797	0.454627
ENSG00000113163	10087	CERT1	chr5	2638.08	0.400938	0.454784
ENSG00000131242	84440	RAB11FIP4	chr17	194.646	1.49266	0.454784
ENSG00000213066	11116	CEP43	chr6	1751.84	-0.382663	0.454784
ENSG00000224985				238.719	-0.500925	0.454784
ENSG00000146433	57583	TMEM181	chr6	367.826	-0.493688	0.455046
ENSG00000185917	54093	SETD4	chr21	514.352	-0.504673	0.455046
ENSG00000186132	130355	C2orf76	chr2	442.379	-0.649979	0.455046
ENSG00000077984	8530	CST7	chr20	317.477	2.08254	0.455164
ENSG00000198554	11169	WDHD1	chr14	521.546	-0.89046	0.455164
ENSG00000253293	3206	HOXA10	chr7	1519.94	0.410215	0.455164
ENSG00000289082				75.2056	1.3301	0.455164
ENSG00000122642	11328	FKBP9	chr7	792.835	-0.579439	0.4555
ENSG00000109971	3312	HSPA8	chr11	15893.6	-0.348068	0.455524
ENSG00000113161	3156	HMGCR	chr5	1019.22	-0.601174	0.455876
ENSG00000273802	8339	H2BC8	chr6	293.088	-0.910624	0.456086
ENSG00000103978	25963	TMEM87A	chr15	3015.28	-0.305152	0.456248
ENSG00000163840	151636	DTX3L	chr3	1605.14	0.443378	0.456248
ENSG00000278869				15.3658	2.9635	0.456248
ENSG00000144649	729085	GASK1A	chr3	117.482	-0.81994	0.456454
ENSG00000163382	128240	NAXE	chr1	4504.14	-0.300793	0.456454
ENSG00000124613	346157	ZNF391	chr6	209.524	-0.890449	0.456463
ENSG00000112159	23195	MDN1	chr6	1572.58	-0.465077	0.457006
ENSG00000090238	83719	YPEL3	chr16	338.323	0.387147	0.457019
ENSG00000170522	79071	ELOVL6	chr4	1108.49	-0.523842	0.457019
ENSG00000175198	5095	PCCA	chr13	1152.37	-0.448444	0.457019
ENSG00000204178	55219	MACO1	chr1	802.755	-0.489622	0.457019
ENSG00000144635	51143	DYNC1LI1	chr3	1127.79	-0.604345	0.45726
ENSG00000121211	84057	MND1	chr4	147.402	-0.408134	0.458147
ENSG00000182158	64764	CREB3L2	chr7	897.43	0.393139	0.458147
ENSG00000107929	23185	LARP4B	chr10	2107.74	-0.235436	0.458185
ENSG00000139921	81542	TMX1	chr14	5232.65	-0.412795	0.458185
ENSG00000185883	527	ATP6V0C	chr16	9142.89	0.413515	0.458185
ENSG00000286125	101929059	ZIM2-AS1		71.8396	-0.929233	0.458185
ENSG00000110436	6506	SLC1A2	chr11	34.5697	1.31703	0.458228
ENSG00000169429	3576	CXCL8	chr4	2066.02	-0.836683	0.458687
ENSG00000181924	51287	COA4	chr11	1110.16	-0.405354	0.459307
ENSG00000231742	101927541	LINC01273		14.2619	1.54296	0.459307
ENSG00000134222	84722	PSRC1	chr1	19.2654	1.19492	0.460326
ENSG00000188372	7784	ZP3	chr7	811.703	0.453334	0.460517
ENSG00000284882				114.63	0.8412	0.460554
ENSG00000100376	55007	FAM118A	chr22	1166.46	-1.15228	0.460568
ENSG00000287665				47.8413	1.07886	0.460568
ENSG00000145833	9879	DDX46	chr5	5068.61	-0.422504	0.460654
ENSG00000145349	817	CAMK2D	chr4	769.42	0.84917	0.460961
ENSG00000155090	7071	KLF10	chr8	12008.5	0.506695	0.460961
ENSG00000260740				35.5476	0.854233	0.460989
ENSG00000135074	8728	ADAM19	chr5	163.477	0.890171	0.461392
ENSG00000248693				28.6517	1.06163	0.461392
ENSG00000136997	4609	MYC	chr8	2088.82	-1.42092	0.461394
ENSG00000092969	7042	TGFB2	chr1	6.58437	2.68649	0.461445
ENSG00000244405	2119	ETV5	chr3	95.71	0.995305	0.461445
ENSG00000162572	6339	SCNN1D	chr1	28.3836	1.70596	0.46186
ENSG00000150756	134145	ATPSCKMT	chr5	399.635	-0.567078	0.461899
ENSG00000139496	9818	NUP58	chr13	922.039	-0.400585	0.462063
ENSG00000198919	9666	DZIP3	chr3	1141.63	0.406977	0.462063
ENSG00000136044	55198	APPL2	chr12	558.575	0.64934	0.462225
ENSG00000173207	1163	CKS1B	chr1	2346.14	-0.54111	0.462454
ENSG00000275052	57223	PPP4R3B	chr2	4727.75	-0.247322	0.462454
ENSG00000006042	26022	TMEM98	chr17	190.758	-2.48862	0.463505
ENSG00000154743	80746	TSEN2	chr3	613.342	-0.472929	0.463505
ENSG00000247317				57.274	1.05658	0.463505
ENSG00000283809				13.5678	-3.20705	0.463505
ENSG00000188906	120892	LRRK2	chr12	19.6581	1.98336	0.463539
ENSG00000272195				96.7776	1.08351	0.463539
ENSG00000102858	23295	MGRN1	chr16	429.919	0.806073	0.464082
ENSG00000103196	83716	CRISPLD2	chr16	19.9818	1.23436	0.464082
ENSG00000143384	574406	ADAMTSL4-AS1		6232.89	-0.412964	0.464082
ENSG00000229056	101927482	HECW2-AS1		24.9999	-2.13851	0.464082
ENSG00000251443	105374716	LINC02160		728.838	-1.77872	0.464082
ENSG00000272870	105377540	SAP30-DT		221.561	-0.716357	0.464082
ENSG00000100142	5435	POLR2F	chr22	2226.51	-0.50719	0.464522
ENSG00000165030	4783	NFIL3	chr9	388.56	-0.722795	0.464522
ENSG00000182885	222487	ADGRG3	chr16	76.1285	0.869798	0.464522
ENSG00000197409	8351	H3C4	chr6	35.7451	-1.20365	0.464522
ENSG00000198862	26046	LTN1	chr21	1478.12	-0.414881	0.464522
ENSG00000213619	4722	NDUFS3	chr11	4014.42	-0.390911	0.464522
ENSG00000266236				10.5992	2.40697	0.464522
ENSG00000073169	83642	SELENOO	chr22	288.436	0.486055	0.46457
ENSG00000128585	4289	MKLN1	chr7	1733.89	-0.353121	0.464819
ENSG00000086827	9183	ZW10	chr11	636.186	-0.652874	0.464888
ENSG00000228649	109729180	SNHG26		343.557	-0.672019	0.464888
ENSG00000114013	942	CD86	chr3	18.218	3.0317	0.464896
ENSG00000244165	5032	P2RY11	chr19	65.5474	0.842811	0.465
ENSG00000289047	100294145	LOC100294145	chr6_apd_hap1	444.062	-0.796243	0.465149
ENSG00000161618	126133	ALDH16A1	chr19	406.864	-0.583667	0.465153
ENSG00000204574	23	ABCF1	chr6_mcf_hap5	1244.25	-0.298032	0.465153
ENSG00000232412	101928402	STAG2-AS1		46.6123	0.867652	0.465178
ENSG00000245904				363.526	0.578401	0.465178
ENSG00000170439	196410	TMT1B	chr12	45.5315	2.09074	0.465288
ENSG00000267607	123706506	ICAM4-AS1		34.7613	-1.15626	0.465288
ENSG00000255328				36.1866	1.49651	0.465624
ENSG00000288953				204.93	-0.579591	0.465624
ENSG00000161533	51	ACOX1	chr17	641.986	-0.410767	0.465806
ENSG00000288910				55.1047	1.17027	0.465806
ENSG00000163001	112942	CFAP36	chr2	1278.19	-0.383524	0.46591
ENSG00000180329	124808	CCDC43	chr17	819.679	-0.328953	0.466111
ENSG00000198128	391192	OR2L3	chr1	28.8332	-1.92898	0.466111
ENSG00000160325	11094	CACFD1	chr9	38.7702	-1.01402	0.466548
ENSG00000177666	57104	PNPLA2	chr11	324.079	0.496892	0.467271
ENSG00000105143	6511	SLC1A6	chr19	73.5622	-1.55701	0.467414
ENSG00000124733	4201	MEA1	chr6	3346.91	-0.368193	0.467414
ENSG00000021574	6683	SPAST	chr2	907.936	-0.52382	0.467803
ENSG00000289253				10.4112	2.56729	0.467803
ENSG00000135245	29923	HILPDA	chr7	145.532	-0.863862	0.468045
ENSG00000025800	23633	KPNA6	chr1	5266.35	-0.305737	0.468231
ENSG00000171735	23261	CAMTA1	chr1	2573.26	-0.437543	0.468342
ENSG00000137161	10695	CNPY3	chr6	3823.91	0.473803	0.468391
ENSG00000289827				33.0399	1.09842	0.468567
ENSG00000065150	3843	IPO5	chr13	3583.12	-0.328173	0.469059
ENSG00000169252	154	ADRB2	chr5	38.6783	2.41765	0.469117
ENSG00000068697	9741	LAPTM4A	chr2	21364.2	-0.412933	0.469302
ENSG00000126787	9787	DLGAP5	chr14	152.16	-1.31708	0.469302
ENSG00000165821	6297	SALL2	chr14	66.0332	-0.753422	0.469302
ENSG00000232046	101060019	LINC01799		13.5512	1.64021	0.469302
ENSG00000285932				21.2516	-1.74343	0.469302
ENSG00000145287	51316	PLAC8	chr4	7582.25	0.381422	0.469508
ENSG00000271862				13.5744	1.70919	0.469508
ENSG00000128951	1854	DUT	chr15	7817.34	-0.251532	0.47009
ENSG00000131153	51659	GINS2	chr16	1171.46	-0.702661	0.470211
ENSG00000104412	9694	EMC2	chr8	382.224	-0.649301	0.470424
ENSG00000014641	4190	MDH1	chr2	7553.66	-0.498255	0.470496
ENSG00000168404	197259	MLKL	chr16	314.425	0.595419	0.470496
ENSG00000089737	57062	DDX24	chr14	6792.6	-0.389601	0.47057
ENSG00000105197	92609	TIMM50	chr19	2266.76	-0.353167	0.47057
ENSG00000253174				45.2361	-1.14751	0.47057
ENSG00000111729	50856	CLEC4A	chr12	54.3137	1.12009	0.470625
ENSG00000255730				105.634	-1.2069	0.470649
ENSG00000269821	10984	KCNQ1OT1	chr11	763.784	-0.719032	0.470907
ENSG00000122644	10124	ARL4A	chr7	2259.45	-0.333458	0.471113
ENSG00000148288	26301	GBGT1	chr9	164.715	-0.99641	0.471113
ENSG00000143702	9859	CEP170	chr1	3507.66	0.41905	0.47138
ENSG00000095261	5711	PSMD5	chr9	1416.83	-0.428111	0.471437
ENSG00000101843	5716	PSMD10	chrX	1784.82	-0.472784	0.471437
ENSG00000132780	4678	NASP	chr1	3620.56	-0.29028	0.471437
ENSG00000166025	154810	AMOTL1	chr11	452.97	-0.944583	0.471437
ENSG00000091490	23231	SEL1L3	chr4	348.755	0.74119	0.471462
ENSG00000101773	5932	RBBP8	chr18	1595.87	-0.537931	0.471462
ENSG00000114646	10675	CSPG5	chr3	15.4419	-1.45862	0.471462
ENSG00000144476	57007	ACKR3	chr2	14.3779	1.41191	0.471462
ENSG00000221869	1052	CEBPD	chr8	5.37339	3.28443	0.471462
ENSG00000072571	3161	HMMR	chr5	208.332	-0.813981	0.471463
ENSG00000139977	122830	NAA30	chr14	556.651	-0.46797	0.471668
ENSG00000104047	56986	DTWD1	chr15	1116.31	-0.369571	0.471687
ENSG00000105887	136319	MTPN		5960.89	0.523985	0.471687
ENSG00000162105	22941	SHANK2	chr11	8.89397	-2.26326	0.471687
ENSG00000142405	91662	NLRP12	chr19	10.9363	2.08997	0.471733
ENSG00000121022	10987	COPS5	chr8	3159.22	-0.311457	0.471774
ENSG00000108960	23531	MMD	chr17	926.618	0.521572	0.471807
ENSG00000166483	7465	WEE1	chr11	765.408	-0.678434	0.471807
ENSG00000289152				85.5207	-0.678447	0.471807
ENSG00000291097	3139	HLA-L	chr6_mann_hap4	66.803	0.882381	0.471807
ENSG00000076662	3385	ICAM3	chr19	15151.6	0.719575	0.47219
ENSG00000111203	55846	ITFG2	chr12	1276.27	-0.404034	0.47219
ENSG00000182179	7318	UBA7	chr3	1697.83	0.5928	0.47219
ENSG00000075856	9733	SART3	chr12	1573.64	-0.352023	0.472431
ENSG00000154025	125206	SLC5A10	chr17	36.7809	2.33589	0.472431
ENSG00000122417	57489	ODF2L	chr1	1516.64	0.551463	0.47263
ENSG00000159761	388284	C16orf86	chr16	102.818	1.18533	0.47263
ENSG00000164054	51246	SHISA5	chr3	3359.08	0.840703	0.47263
ENSG00000182986	162967	ZNF320	chr19	256.454	-0.518766	0.47263
ENSG00000196693	7582	ZNF33B	chr10	1289.08	-0.496804	0.47263
ENSG00000213145	1396	CRIP1	chr14	563.719	0.706741	0.47263
ENSG00000272447	642361	LOC642361	chr10	242.583	-0.582545	0.47263
ENSG00000167528	121274	ZNF641	chr12	362.795	0.616382	0.47268
ENSG00000037897	4234	METTL1	chr12	442.733	-0.589232	0.473035
ENSG00000123552	85015	USP45	chr6	208.737	-0.918999	0.473035
ENSG00000134698	192670	AGO4	chr1	780.844	0.56208	0.473607
ENSG00000141337	22901	ARSG	chr17	54.1662	-1.04716	0.473607
ENSG00000145740	64924	SLC30A5	chr5	998.942	-0.589665	0.473607
ENSG00000165704	3251	HPRT1	chrX	1762.5	-0.24968	0.473607
ENSG00000167604	84807	NFKBID	chr19	132.125	0.9193	0.473607
ENSG00000171612	84275	SLC25A33	chr1	461.856	-0.741952	0.473607
ENSG00000182963	10052	GJC1	chr17	24.9377	-1.77706	0.473607
ENSG00000185721	4733	DRG1	chr22	4960.64	-0.282029	0.473607
ENSG00000285171				135.757	0.90184	0.473607
ENSG00000118363	9789	SPCS2	chr11	6901.88	-0.448101	0.473922
ENSG00000213445	6494	SIPA1	chr11	385.979	0.402411	0.473922
ENSG00000139725	54509	RHOF	chr12	866.395	0.488396	0.47464
ENSG00000167525	147011	PROCA1	chr17	598.197	-0.524961	0.474852
ENSG00000153234	4929	NR4A2	chr2	568.08	-0.820232	0.47512
ENSG00000204859	3104	ZBTB48	chr1	511.084	-0.68857	0.47512
ENSG00000152942	5884	RAD17	chr5	1246.64	-0.328283	0.475628
ENSG00000166398	9710	GARRE1	chr19	258.845	-0.731934	0.475628
ENSG00000179588	161882	ZFPM1	chr16	18.5765	-1.3329	0.475628
ENSG00000111364	57696	DDX55	chr12	2265.49	-0.397619	0.475987
ENSG00000112118	4172	MCM3	chr6	5149.87	-0.484514	0.475987
ENSG00000115042	51011	FAHD2A	chr2	2521.62	0.307357	0.475987
ENSG00000154240	201134	CEP112	chr17	158.552	0.547824	0.475987
ENSG00000257365	2342	FNTB	chr14	278.304	-0.584724	0.475987
ENSG00000273106				7.09608	-2.48454	0.475987
ENSG00000178761	57184	FAM219B	chr15	1546.77	0.621737	0.476263
ENSG00000145494	4726	NDUFS6	chr5	3405.43	-0.444105	0.476502
ENSG00000169129	84632	AFAP1L2	chr10	205.833	0.813578	0.476503
ENSG00000235106	266655	BRD3OS	chr9	190.639	0.848295	0.476503
ENSG00000270069				59.9998	1.18707	0.476727
ENSG00000145949	340156	MYLK4	chr6	44.5378	-1.57212	0.477003
ENSG00000048740	10659	CELF2	chr10	13759.7	0.284672	0.477085
ENSG00000107745	10367	MICU1	chr10	1555.09	-0.420855	0.477085
ENSG00000242474				258.867	-0.584355	0.477085
ENSG00000115170	90	ACVR1	chr2	114.256	-0.674785	0.477337
ENSG00000143256	5202	PFDN2	chr1	4214.29	-0.533646	0.477507
ENSG00000145675	5295	PIK3R1	chr5	4601.03	0.844257	0.477507
ENSG00000004059	381	ARF5	chr7	4243.82	0.364001	0.477542
ENSG00000135537	246269	AFG1L	chr6	131.482	-0.522222	0.477956
ENSG00000135334	55122	AKIRIN2	chr6	2741.49	0.596722	0.478184
ENSG00000232656	55853	IDI2-AS1	chr10	148.796	-0.802981	0.478418
ENSG00000285948				16.7852	1.95111	0.478438
ENSG00000168803	161823	MAPDA	chr15	767.706	-0.54694	0.478452
ENSG00000106355	23658	LSM5	chr7	3529.47	-0.377482	0.478578
ENSG00000186577	221491	SMIM29	chr6	464.449	0.423137	0.478672
ENSG00000188687	57835	SLC4A5	chr2	62.1764	1.14531	0.478672
ENSG00000254873				1334.1	-0.681751	0.478672
ENSG00000289960				33.8952	1.52496	0.478672
ENSG00000106028	6742	SSBP1	chr7	4450.16	-0.447941	0.478821
ENSG00000138160	3832	KIF11	chr10	275.461	-0.819462	0.478821
ENSG00000146802	64418	TMEM168	chr7	585.51	-0.524867	0.478821
ENSG00000151532	143187	VTI1A	chr10	1168.6	-0.244203	0.478821
ENSG00000173846	1263	PLK3	chr1	68.979	0.859952	0.478821
ENSG00000183155	5877	RABIF	chr1	436.387	-0.487502	0.478821
ENSG00000230084				20.0727	1.23667	0.478821
ENSG00000108474	9487	PIGL	chr17	487.573	-0.311019	0.479422
ENSG00000029639	51106	TFB1M	chr6	1030.99	-0.554046	0.480272
ENSG00000103257	8140	SLC7A5	chr16	83.1288	-1.00564	0.480272
ENSG00000141098	81577	GFOD2	chr16	400.837	-0.806069	0.480272
ENSG00000099290	387680	WASHC2A	chr10	2262.65	0.417687	0.480388
ENSG00000185559	8788	DLK1	chr14	579.525	1.14239	0.480388
ENSG00000118242	55686	MREG	chr2	306.218	0.843237	0.480731
ENSG00000123739	81579	PLA2G12A	chr4	1966.28	-0.254483	0.480731
ENSG00000204388	3304	HSPA1B	chr6_apd_hap1	295.575	-0.923995	0.480731
ENSG00000272426				9.45584	-1.91447	0.480731
ENSG00000072110	87	ACTN1	chr14	1130.93	0.742072	0.480796
ENSG00000168792	116236	ABHD15	chr17	64.8958	1.54163	0.480888
ENSG00000117226	2635	GBP3	chr1	569.419	0.605505	0.481052
ENSG00000124225	56937	PMEPA1	chr20	49.4048	1.26123	0.481433
ENSG00000133606	23608	MKRN1	chr7	3087.29	-0.658425	0.481608
ENSG00000285632				57.8343	-0.734754	0.481608
ENSG00000166997	245812	CNPY4	chr7	165.006	-0.819266	0.481691
ENSG00000170633	80196	RNF34	chr12	1041.97	-0.490951	0.481691
ENSG00000273542	8362	H4C12	chr6	257.49	-0.583569	0.481848
ENSG00000004766	55610	VPS50	chr7	251.246	-0.71551	0.481987
ENSG00000123219	64105	CENPK	chr5	1201.63	-0.597991	0.482754
ENSG00000134248	10542	LAMTOR5	chr1	3702.35	-0.446076	0.482754
ENSG00000249042				119.497	0.677659	0.483093
ENSG00000077549	832	CAPZB	chr1	9671.72	0.438193	0.483197
ENSG00000087303	22795	NID2	chr14	144.198	-0.916623	0.483197
ENSG00000105854	5445	PON2	chr7	1580.41	-0.491285	0.483197
ENSG00000138778	1062	CENPE	chr4	189.882	-1.25834	0.483197
ENSG00000143970	55252	ASXL2	chr2	684.457	0.809602	0.483197
ENSG00000234694	105378687	CDC20-DT		21.9806	1.3487	0.483197
ENSG00000157036	9941	EXOG	chr3	523.115	0.479657	0.483301
ENSG00000225706	101929407	PTPRD-AS1		75.6118	1.18719	0.483387
ENSG00000259673	100506686	IQCH-AS1	chr15	354.77	0.553841	0.483387
ENSG00000105137	85360	SYDE1	chr19	14.5551	1.99122	0.4835
ENSG00000184887	90135	BTBD6	chr14	64.5123	-1.04281	0.4835
ENSG00000070367	10640	EXOC5	chr14	1464.01	-0.394643	0.483731
ENSG00000084073	10269	ZMPSTE24	chr1	1324.42	-0.626729	0.483731
ENSG00000103202	4833	NME4	chr16	2588.22	-0.493687	0.483731
ENSG00000151466	132320	SCLT1	chr4	562.612	-0.365372	0.483731
ENSG00000154065	147463	ANKRD29	chr18	43.5612	1.53242	0.483731
ENSG00000159658	9813	EFCAB14	chr1	2394.31	0.617844	0.483731
ENSG00000171806	92342	METTL18	chr1	197.622	-0.675492	0.483946
ENSG00000262075	26102	DKFZP434A062	chr9	35.0295	1.71334	0.483946
ENSG00000188677	29780	PARVB	chr22	2004.14	-0.503796	0.484242
ENSG00000126814	57570	TRMT5	chr14	271.904	-0.624331	0.484258
ENSG00000257582	101927324	LINC01475		64.7866	0.866776	0.484258
ENSG00000100416	55687	TRMU	chr22	406.605	-0.444781	0.48435
ENSG00000101138	1477	CSTF1	chr20	733.98	-0.714151	0.48435
ENSG00000136003	23479	ISCU	chr12	6500.03	0.511143	0.48435
ENSG00000125875	128637	TBC1D20	chr20	369.013	0.502859	0.484645
ENSG00000170270	84520	GON7	chr14	429.113	-0.519109	0.484645
ENSG00000140678	3687	ITGAX	chr16	94.6012	1.07483	0.485224
ENSG00000061987	23041	MON2	chr12	1204.96	0.415242	0.485362
ENSG00000128335	23780	APOL2	chr22	1063.49	0.475257	0.485362
ENSG00000139436	9815	GIT2	chr12	4031.45	0.308719	0.485362
ENSG00000173482	5797	PTPRM	chr18	203.108	0.583272	0.485362
ENSG00000183323	202243	CCDC125	chr5	1005.23	-0.439837	0.485362
ENSG00000078618	4898	NRDC	chr1	6692.75	0.226002	0.485839
ENSG00000235501	101928098	ALG14-AS1		45.4525	0.721652	0.486539
ENSG00000284431				49.1945	1.83415	0.486601
ENSG00000176208	79915	ATAD5	chr17	1600.17	-0.444415	0.487221
ENSG00000020426	4331	MNAT1	chr14	662.923	-0.542797	0.487301
ENSG00000144959	57552	NCEH1	chr3	211.877	0.593927	0.487301
ENSG00000171453	9533	POLR1C	chr6	576.184	-0.512297	0.487301
ENSG00000246308	101928053	LOC101928053		37.1834	0.965239	0.487301
ENSG00000276903	8332	H2AC16	chr6	69.8783	-0.749945	0.487301
ENSG00000185404	93349	SP140L	chr2	1219.11	0.352043	0.487564
ENSG00000127526	79939	SLC35E1	chr19	1242.97	0.585427	0.487799
ENSG00000204257	3108	HLA-DMA	chr6	12138.8	0.611896	0.487799
ENSG00000100410	84844	PHF5A	chr22	1450.67	-0.409405	0.488455
ENSG00000196821	64771	ILRUN	chr6	530.782	-0.436357	0.488508
ENSG00000197415	79674	VEPH1	chr3	23.9837	1.32219	0.488508
ENSG00000145911	23138	N4BP3	chr5	10.1136	2.25675	0.488517
ENSG00000170545	57228	SMAGP	chr12	310.717	0.495712	0.488786
ENSG00000290870				14.9928	1.30433	0.488786
ENSG00000075239	38	ACAT1	chr11	1553.5	-0.255484	0.488935
ENSG00000104228	23087	TRIM35	chr8	230.704	-0.814338	0.488935
ENSG00000164024	23173	METAP1	chr4	1481.95	-0.394681	0.488935
ENSG00000169139	7336	UBE2V2	chr8	4025.16	-0.530937	0.488935
ENSG00000203710	1378	CR1	chr1	141.557	-0.961931	0.488935
ENSG00000204619	6992	PPP1R11	chr6_ssto_hap7	2420.87	-0.241045	0.488935
ENSG00000224376				23.7531	1.78476	0.488935
ENSG00000273226				54.3823	-0.704107	0.488935
ENSG00000285679				34.5641	0.924454	0.488935
ENSG00000289332				7.03087	-2.73324	0.488935
ENSG00000161800	29127	RACGAP1	chr12	437.49	-0.694969	0.488972
ENSG00000176834	54621	VSIG10	chr12	1609.7	0.506963	0.489101
ENSG00000187556	342977	NANOS3	chr19	115.126	0.738751	0.489227
ENSG00000286634				65.4288	-0.905576	0.489313
ENSG00000109805	64151	NCAPG	chr4	211.755	-1.12663	0.489705
ENSG00000165868	259217	HSPA12A	chr10	64.6361	1.49223	0.489705
ENSG00000173530	8793	TNFRSF10D	chr8	512.06	0.955019	0.489705
ENSG00000186625	11104	KATNA1	chr6	614.549	-0.579676	0.489705
ENSG00000198721	10455	ECI2	chr6	2810.84	-0.323743	0.489705
ENSG00000234636				47.5371	-1.47301	0.489705
ENSG00000244479				24.5553	1.39489	0.489705
ENSG00000276131				43.8083	-1.25461	0.489705
ENSG00000290763	255812	SDHAP1	chr3	459.643	-0.422938	0.489705
ENSG00000145088	55840	EAF2	chr3	6589.69	0.544333	0.489996
ENSG00000074660	8578	SCARF1	chr17	168.396	0.745229	0.490145
ENSG00000240291				160.83	-1.05531	0.490145
ENSG00000136205	64759	TNS3	chr7	448.017	0.445874	0.490198
ENSG00000198786	4540	ND5		16438.5	0.316518	0.490198
ENSG00000117090	6504	SLAMF1	chr1	6.28639	4.03101	0.490788
ENSG00000156172	157657	CFAP418	chr8	51.3966	-1.33364	0.490818
ENSG00000157106	23049	SMG1	chr16	2405.57	0.416238	0.490818
ENSG00000204472	199	AIF1	chr6_mcf_hap5	11683	0.392931	0.490818
ENSG00000253284				21.5026	1.99897	0.490818
ENSG00000267079				14.828	1.71791	0.490818
ENSG00000165169	6990	DYNLT3	chrX	1410.05	0.362584	0.490823
ENSG00000134690	55143	CDCA8	chr1	182.843	-1.39816	0.491607
ENSG00000152234	498	ATP5F1A	chr18	50223.4	-0.270041	0.491607
ENSG00000169131	6940	ZNF354A	chr5	729.565	-0.434886	0.491607
ENSG00000153487	3621	ING1	chr13	633.588	-0.570922	0.491762
ENSG00000288966				106.018	-0.739531	0.491763
ENSG00000196371	2526	FUT4	chr11	56.6177	1.2081	0.491992
ENSG00000111716	3945	LDHB	chr12	45329.9	-0.231612	0.492175
ENSG00000184949	646851	FAM227A	chr22	60.5039	-1.25408	0.492189
ENSG00000047849	4134	MAP4	chr3	1227.95	0.450586	0.492557
ENSG00000281106	283521	TMEM272	chr13	49.5939	1.87857	0.492557
ENSG00000172830	54961	SSH3	chr11	227.642	0.731589	0.492575
ENSG00000111652	50813	COPS7A	chr12	1102.59	0.789419	0.492701
ENSG00000109861	1075	CTSC	chr11	1977.17	-0.360095	0.492785
ENSG00000149516	932	MS4A3	chr11	1857.33	-1.637	0.492785
ENSG00000196507	85012	TCEAL3	chrX	872.9	0.224604	0.493652
ENSG00000081870	51668	IFT25	chr1	2061.37	-0.458516	0.493802
ENSG00000124762	1026	CDKN1A	chr6	1114.54	1.35701	0.493802
ENSG00000075975	23609	MKRN2	chr3	2643.64	-0.340764	0.494012
ENSG00000178988	114932	MRFAP1L1	chr4	855.294	-0.691317	0.494012
ENSG00000162636	284611	EEIG2	chr1	289.683	-0.606295	0.494135
ENSG00000196705	170959	ZNF431	chr19	907.171	-0.417482	0.494135
ENSG00000232838	100303755	PET117	chr20	157.958	-0.866209	0.494191
ENSG00000117724	1063	CENPF	chr1	1159.76	-0.635326	0.494684
ENSG00000171502	255631	COL24A1	chr1	916.538	0.680238	0.494684
ENSG00000278619	79922	MRM1	chr17	142.007	-1.07987	0.494684
ENSG00000187862	164118	TTC24	chr1	225.932	1.45702	0.49543
ENSG00000264569	113523640	DCXR-DT		17.5048	-1.58003	0.49543
ENSG00000288859	723790	H2AC19	chr1	624.644	-1.86345	0.49543
ENSG00000134504	284252	KCTD1	chr18	10.1827	-1.85388	0.495635
ENSG00000166579	81565	NDEL1	chr17	549.849	-0.496498	0.495739
ENSG00000171320	157570	ESCO2	chr8	85.3291	-1.45845	0.496521
ENSG00000222047	414236	C10orf55	chr10	30.8222	1.04304	0.496521
ENSG00000116962	4811	NID1	chr1	12.4716	-2.00188	0.496626
ENSG00000159479	112950	MED8	chr1	733.317	-0.486809	0.496626
ENSG00000181481	84282	RNF135	chr17	297.277	0.598128	0.497144
ENSG00000187608	9636	ISG15	chr1	2729.21	0.504967	0.497144
ENSG00000257027				112.921	0.987722	0.497144
ENSG00000143363	58497	PRUNE1	chr1	373.364	-0.551138	0.497144
ENSG00000248309	101929423	MEF2C-AS1		427.805	0.420087	0.497144
ENSG00000122035	387496	RASL11A	chr13	71.941	-0.957291	0.49754
ENSG00000140455	9960	USP3	chr15	1612.09	-0.371753	0.497573
ENSG00000154589	23643	LY96	chr8	86.0309	1.71213	0.497573
ENSG00000230590	100302692	FTX	chrX	924.286	-0.259048	0.497573
ENSG00000166595	51647	CIAO2B	chr16	2073.24	-0.393005	0.497613
ENSG00000064726	53339	BTBD1	chr15	821.246	-0.575142	0.498824
ENSG00000151116	55293	UEVLD	chr11	149.528	-0.732048	0.499579
ENSG00000075426	2355	FOSL2	chr2	737.733	0.580808	0.499679
ENSG00000163607	29083	GTPBP8	chr3	1647.91	-0.462077	0.500089
ENSG00000197081	3482	IGF2R	chr6	75.5175	1.09518	0.500276
ENSG00000003096	90293	KLHL13	chrX	463.785	-0.504383	0.500606
ENSG00000104381	54332	GDAP1	chr8	657.846	-0.449794	0.500606
ENSG00000116678	3953	LEPR	chr1	216.923	-1.1284	0.500606
ENSG00000131100	529	ATP6V1E1	chr22	2115.75	-0.479604	0.500606
ENSG00000165507	11067	DEPP1	chr10	493.441	1.54891	0.500606
ENSG00000169155	23099	ZBTB43	chr9	1864.63	0.515412	0.500606
ENSG00000196323	29068	ZBTB44	chr11	2911.23	-0.420223	0.500606
ENSG00000225231	100506159	LINC02470		288.208	-0.60342	0.500606
ENSG00000234690	101927043	EPCAM-DT		131.908	-0.881744	0.500606
ENSG00000242689	1270	CNTF	chr11	18.9336	-2.34551	0.500606
ENSG00000246859	100505678	STARD4-AS1	chr5	534.491	0.486322	0.500606
ENSG00000138768	8615	USO1	chr4	1729.21	-0.445547	0.500901
ENSG00000170296	11337	GABARAP	chr17	12752.7	0.292519	0.501274
ENSG00000136560	10010	TANK	chr2	1264.47	0.394252	0.501463
ENSG00000001631	889	KRIT1	chr7	1059.97	-0.44141	0.501629
ENSG00000079308	7145	TNS1	chr2	120.033	-0.928909	0.501629
ENSG00000122674	51622	CCZ1	chr7	562.923	-0.648594	0.501629
ENSG00000133422	22880	MORC2	chr22	129.371	-1.02544	0.501629
ENSG00000163171	10602	CDC42EP3	chr2	447.688	-0.613712	0.501782
ENSG00000138175	403	ARL3	chr10	1242.37	-0.424694	0.501948
ENSG00000117597	27042	UTP25	chr1	194.97	-1.18368	0.501976
ENSG00000143590	1944	EFNA3	chr1	60.6018	-1.28144	0.501976
ENSG00000159618	221188	ADGRG5	chr16	136.233	1.74633	0.501976
ENSG00000237248	100499405	LINC00987	chr12	163.22	-0.832413	0.501976
ENSG00000260923				49.784	-0.813464	0.501976
ENSG00000126261	10054	UBA2	chr19	1702.12	-0.525153	0.502006
ENSG00000065923	84679	SLC9A7	chrX	2433.27	0.284954	0.502393
ENSG00000102967	1723	DHODH	chr16	972.539	-0.384218	0.502393
ENSG00000107537	5264	PHYH	chr10	1398.83	-0.355332	0.502393
ENSG00000286835				209.245	0.542369	0.502393
ENSG00000072786	6793	STK10	chr5	874.208	0.67241	0.502693
ENSG00000083168	7994	KAT6A	chr8	1508.93	0.498238	0.503245
ENSG00000183763	10293	TRAIP	chr3	213.329	-1.09231	0.503245
ENSG00000205861	542767	PCOTH	chr13	56.6519	-1.45804	0.503245
ENSG00000031081	57514	ARHGAP31	chr3	83.2447	1.30343	0.503563
ENSG00000258461				31.3887	1.68484	0.503687
ENSG00000138018	85465	SELENOI	chr2	430.355	0.655331	0.503861
ENSG00000163412	317649	EIF4E3	chr3	358.095	0.901643	0.503861
ENSG00000146410	113115	MTFR2	chr6	89.827	-1.15433	0.504278
ENSG00000162738	57216	VANGL2	chr1	44.8399	-1.50017	0.504278
ENSG00000174606	90806	ANGEL2	chr1	711.731	-0.314638	0.504278
ENSG00000040531	1497	CTNS	chr17	268.255	-0.937898	0.504641
ENSG00000131378	23180	RFTN1	chr3	1427.04	0.700766	0.504641
ENSG00000196275	84163	GTF2IRD2	chr7	840.558	-1.05992	0.504641
ENSG00000255398	8843	HCAR3	chr12	60.3643	1.11311	0.504746
ENSG00000151726	2180	ACSL1	chr4	1152.4	-0.760573	0.504801
ENSG00000166086	83700	JAM3	chr11	259.953	0.991826	0.504862
ENSG00000187239	23048	FNBP1	chr9	7788.49	0.416339	0.504862
ENSG00000254480	100506082	LINC02749	chr11	34.21	1.18696	0.504862
ENSG00000130052	9754	STARD8	chrX	21.5	-1.47369	0.505413
ENSG00000235437	92249	LINC01278	chrX	1577.72	0.339664	0.505413
ENSG00000155903	5922	RASA2	chr3	1833.5	0.369871	0.50581
ENSG00000272162				23.3603	-0.890499	0.505881
ENSG00000117143	6675	UAP1	chr1	566.056	-0.552457	0.505924
ENSG00000128791	57045	TWSG1	chr18	1754.33	-0.47159	0.505924
ENSG00000143418	29956	CERS2	chr1	2550.54	-0.376039	0.505924
ENSG00000256591				190.351	-0.438776	0.505943
ENSG00000117697	25936	NSL1	chr1	1688.72	-0.399497	0.506013
ENSG00000103485	23475	QPRT	chr16	1025.98	0.708541	0.50627
ENSG00000142102	80162	PGGHG	chr11	164.427	0.818047	0.50627
ENSG00000114423	868	CBLB	chr3	1011.67	0.473918	0.506275
ENSG00000225614	84627	ZNF469	chr16	24.0068	1.74935	0.506324
ENSG00000125352	7737	RNF113A	chrX	1738.72	-0.366967	0.506526
ENSG00000196743	2760	GM2A	chr5	651.029	0.562638	0.506852
ENSG00000288700				11.4236	1.73568	0.506852
ENSG00000110925	81566	CSRNP2	chr12	158.979	-0.591546	0.506922
ENSG00000106484	4232	MEST	chr7	12607.4	-0.186769	0.507007
ENSG00000163104	56916	SMARCAD1	chr4	1089.73	-0.311408	0.507007
ENSG00000085449	57590	WDFY1	chr2	1394.28	0.465311	0.507406
ENSG00000088205	8886	DDX18	chr2	3062.69	-0.461231	0.507406
ENSG00000173928	126074	SWSAP1	chr19	266.787	0.363447	0.507406
ENSG00000175097	5897	RAG2	chr11	9.91332	2.6471	0.507406
ENSG00000183463	646625	URAD	chr13	10.1156	1.78101	0.507439
ENSG00000196704	51321	AMZ2	chr17	1764.19	0.375946	0.507439
ENSG00000288905	107985200	LOC107985200		13.8912	1.60445	0.507439
ENSG00000175455	64770	CCDC14	chr3	1017.89	-0.457115	0.508815
ENSG00000186364	200035	NUDT17	chr1	697.163	0.460288	0.508988
ENSG00000065882	23216	TBC1D1	chr4	1120.88	0.482432	0.509017
ENSG00000095485	55280	CWF19L1	chr10	964.902	-0.404063	0.509017
ENSG00000101639	55125	CEP192	chr18	513.39	-0.557005	0.509017
ENSG00000132970	10810	WASF3	chr13	16.2271	-2.07968	0.509017
ENSG00000185129	5813	PURA	chr5	346.352	0.50134	0.509017
ENSG00000253738	100506365	OTUD6B-AS1		1717.13	-0.401681	0.509017
ENSG00000121933	57413	TMIGD3		14.1003	2.20472	0.509092
ENSG00000129460	25983	NGDN	chr14	3712.49	-0.35586	0.509092
ENSG00000139131	51067	YARS2	chr12	652.527	-0.42224	0.509092
ENSG00000182782	338442	HCAR2	chr12	44.5385	1.79745	0.509092
ENSG00000025156	3298	HSF2	chr6	1027.13	-0.470295	0.509523
ENSG00000117984	1509	CTSD	chr11	1002.59	1.01044	0.509873
ENSG00000134245	7482	WNT2B	chr1	159.511	-0.866111	0.510201
ENSG00000175602	11007	CCDC85B	chr11	782.01	-0.737409	0.510258
ENSG00000170634	98	ACYP2	chr2	853.74	0.3844	0.511083
ENSG00000112232	202559	KHDRBS2	chr6	348.005	0.563394	0.511134
ENSG00000187244	4059	BCAM	chr19	26.6008	1.40708	0.511202
ENSG00000057608	2665	GDI2	chr10	15591.6	-0.233537	0.511662
ENSG00000108961	29098	RANGRF	chr17	2560.91	-0.346662	0.511662
ENSG00000140511	145864	HAPLN3	chr15	27.6928	1.78724	0.511662
ENSG00000159199	516	ATP5MC1	chr17	7283.84	-0.52582	0.511662
ENSG00000171150	9655	SOCS5	chr2	678.963	-0.367102	0.511662
ENSG00000196110	374879	ZNF699	chr19	129.003	0.669237	0.511662
ENSG00000284602				61.9919	0.977633	0.511662
ENSG00000188725	643155	SMIM15	chr5	437.115	-0.637462	0.512019
ENSG00000140497	10066	SCAMP2	chr15	2996.58	0.271298	0.512366
ENSG00000226383	101929378	LINC01876		21.5595	-1.75736	0.512431
ENSG00000160584	23387	SIK3	chr11	393.253	0.576331	0.512647
ENSG00000175893	340481	ZDHHC21	chr9	596.825	-0.453084	0.512647
ENSG00000151332	51562	MBIP	chr14	1454.96	-0.373746	0.513447
ENSG00000138744	27163	NAAA	chr4	1480.85	0.523275	0.513676
ENSG00000156261	10694	CCT8	chr21	12361.4	-0.443574	0.513676
ENSG00000189152	400581	GRAPL	chr17	9.60951	2.32862	0.513676
ENSG00000127980	5189	PEX1	chr7	788.704	-0.417218	0.513774
ENSG00000128602	6608	SMO	chr7	144.288	0.602057	0.513774
ENSG00000131871	55829	SELENOS	chr15	2175.32	-0.308295	0.513774
ENSG00000145945	26240	FAM50B	chr6	124.28	-0.560815	0.513774
ENSG00000150636	79839	CCDC102B	chr18	273.844	0.449669	0.513774
ENSG00000151743	196394	AMN1	chr12	323.111	-0.54493	0.513774
ENSG00000163904	59343	SENP2	chr3	1211.16	0.382663	0.513774
ENSG00000164402	23176	SEPTIN8	chr5	70.2804	-1.41281	0.513774
ENSG00000196391	342132	ZNF774	chr15	28.0622	-1.85182	0.513774
ENSG00000205885	283314	C1RL-AS1	chr12	62.3331	0.987342	0.513774
ENSG00000254858	84769	MPV17L2	chr19	170.947	-0.744938	0.513774
ENSG00000284707				508.145	-0.6477	0.513774
ENSG00000104728	9639	ARHGEF10	chr8	177.295	0.749988	0.513922
ENSG00000247679				295.809	0.495131	0.513922
ENSG00000183597	128989	TANGO2	chr22	700.025	-0.530903	0.513961
ENSG00000169083	367	AR	chrX	46.5718	1.29587	0.514376
ENSG00000185345	5071	PRKN	chr6	109.676	0.64717	0.514376
ENSG00000186230	388567	ZNF749	chr19	513.288	-0.400757	0.514376
ENSG00000120533	56943	ENY2	chr8	5108.06	-0.335513	0.514395
ENSG00000160710	103	ADAR	chr1	3719.72	0.438402	0.514395
ENSG00000188647	375743	PTAR1	chr9	1451.35	0.384313	0.514395
ENSG00000198081	7541	ZBTB14	chr18	309.643	0.557858	0.514395
ENSG00000240086	102724019	LOC102724019		49.8027	-1.46259	0.514395
ENSG00000257526	105369850	LOC105369850		52.1516	0.724555	0.514395
ENSG00000286742				137.557	-1.23667	0.514395
ENSG00000080345	55183	RIF1	chr2	4048.24	-0.483363	0.514912
ENSG00000174695	153339	TMEM167A	chr5	2050.1	-0.529832	0.514927
ENSG00000085491	29957	SLC25A24	chr1	517.222	0.511435	0.515092
ENSG00000149089	51074	APIP	chr11	1040.33	-0.28736	0.515092
ENSG00000170100	197320	ZNF778	chr16	89.0833	0.970665	0.515715
ENSG00000111676	1822	ATN1	chr12	470.792	-0.354613	0.515906
ENSG00000131899	3996	LLGL1	chr17	28.0681	-1.61183	0.515953
ENSG00000138443	10152	ABI2	chr2	3297.78	0.350166	0.515953
ENSG00000157933	6497	SKI	chr1	45.1146	-0.859051	0.515953
ENSG00000276533				11.8054	1.72286	0.515953
ENSG00000018408	25937	WWTR1	chr3	174.192	-0.65439	0.516377
ENSG00000095397	25861	WHRN	chr9	22.642	1.62756	0.516377
ENSG00000168528	347735	SERINC2	chr1	18.5321	2.01532	0.516377
ENSG00000146469	7432	VIP	chr6	20.0485	-1.73527	0.516413
ENSG00000147601	7013	TERF1	chr8	1887.44	-0.466556	0.516533
ENSG00000156504	159090	PABIR2	chrX	832.17	0.512044	0.516533
ENSG00000178802	4351	MPI	chr15	1940.88	0.573185	0.517212
ENSG00000164889	6522	SLC4A2	chr7	216.451	0.496648	0.5176
ENSG00000099341	5714	PSMD8	chr19	6099.04	-0.209981	0.517976
ENSG00000010539	7752	ZNF200	chr16	80.7913	-0.756188	0.518217
ENSG00000112667	10591	DNPH1	chr6	4303.49	-0.362273	0.518217
ENSG00000015475	637	BID	chr22	4660	-0.404217	0.518235
ENSG00000042753	1175	AP2S1	chr19	2590.44	0.396286	0.518235
ENSG00000272128				28.9404	-0.864511	0.518235
ENSG00000103510	84148	KAT8	chr16	442.642	-0.490834	0.518281
ENSG00000108953	7531	YWHAE	chr17	28897	-0.411269	0.518281
ENSG00000070501	5423	POLB	chr8	902.531	0.202648	0.518708
ENSG00000068912	27248	ERLEC1	chr2	1854.73	0.33848	0.518767
ENSG00000096433	3710	ITPR3	chr6	28.9652	1.66036	0.518916
ENSG00000117399	991	CDC20	chr1	275.72	-1.01282	0.518916
ENSG00000136108	26586	CKAP2	chr13	3590.16	-0.585603	0.518916
ENSG00000137842	80021	TMEM62	chr15	366.016	-0.575511	0.518916
ENSG00000161940	255877	BCL6B	chr17	47.1282	1.10128	0.518916
ENSG00000204220	10471	PFDN6	chr6_dbb_hap3	423.121	-0.629125	0.518916
ENSG00000227053	102724094	MUC12-AS1		8.81377	2.46107	0.518916
ENSG00000246084	101929241	LINC02325		75.1703	0.807257	0.518916
ENSG00000290689	388152	GOLGA2P7	chr15	71.1772	-0.913344	0.518916
ENSG00000151500	29087	THYN1	chr11	4727.95	-0.430772	0.519033
ENSG00000231304	101927829	LOC101927829		27.0823	-0.946392	0.519537
ENSG00000108465	80279	CDK5RAP3	chr17	7083.25	-0.18577	0.519626
ENSG00000095794	1390	CREM	chr10	623.664	-0.2576	0.519796
ENSG00000145996	54901	CDKAL1	chr6	941.099	-0.4829	0.519796
ENSG00000162139	10825	NEU3	chr11	213.583	-0.477856	0.519918
ENSG00000277501				31.4034	1.02108	0.520041
ENSG00000006757	8228	PNPLA4	chrX	755.073	-0.32294	0.52012
ENSG00000286864				109.209	1.01821	0.52012
ENSG00000132321	79781	IQCA1	chr2	510.455	0.664829	0.520463
ENSG00000116213	49856	WRAP73	chr1	154.257	-0.633006	0.520591
ENSG00000288832				13.2303	-2.38097	0.520591
ENSG00000291279				95.6462	1.33005	0.520591
ENSG00000100387	9978	RBX1	chr22	2847.69	-0.514084	0.520718
ENSG00000141367	1213	CLTC	chr17	2779.42	-0.362954	0.520718
ENSG00000142765	84958	SYTL1	chr1	506.179	0.788902	0.520718
ENSG00000197223	10438	C1D	chr2	623.03	-0.672087	0.520718
ENSG00000205726	6453	ITSN1	chr21	195.085	0.661676	0.520718
ENSG00000136897	54534	MRPL50	chr9	1113.32	-0.406866	0.521184
ENSG00000115760	57448	BIRC6	chr2	2126.07	-0.451161	0.521272
ENSG00000204758	100268168	RPL26L1-AS1	chr5	134.727	0.899224	0.521272
ENSG00000128604	3663	IRF5	chr7	783.75	0.738842	0.52146
ENSG00000118640	8673	VAMP8	chr2	12141.3	0.344732	0.521729
ENSG00000131480	314	AOC2	chr17	27.6187	-1.35137	0.521893
ENSG00000139344	144193	AMDHD1	chr12	10.4124	2.13338	0.521893
ENSG00000158113	254050	LRRC43	chr12	24.3974	2.17778	0.521893
ENSG00000163406	6565	SLC15A2	chr3	272.069	0.629517	0.521893
ENSG00000180448	23526	ARHGAP45	chr19	554.986	0.749749	0.521893
ENSG00000254325				14.0735	1.57078	0.521922
ENSG00000156140	9508	ADAMTS3	chr4	24.3868	-1.84673	0.522395
ENSG00000170145	23235	SIK2	chr11	361.762	0.608672	0.522395
ENSG00000118777	9429	ABCG2	chr4	80.8147	-1.73574	0.522804
ENSG00000152464	10557	RPP38	chr10	481.715	-0.451893	0.522804
ENSG00000145491	83853	ROPN1L	chr5	28.6968	1.65007	0.522875
ENSG00000234684	100507495	SDCBP2-AS1	chr20	387.365	0.565302	0.522875
ENSG00000278318	7772	ZNF229	chr19	91.6671	-0.732583	0.522981
ENSG00000154265	23461	ABCA5	chr17	550.032	0.487737	0.523413
ENSG00000128609	4698	NDUFA5	chr7	4119.97	-0.402917	0.523928
ENSG00000159685	84303	CHCHD6	chr3	600.12	0.354995	0.524427
ENSG00000141504	112483	SAT2	chr17	1153.13	0.303593	0.524578
ENSG00000101194	63910	SLC17A9	chr20	400.55	1.05561	0.524578
ENSG00000105821	27000	DNAJC2	chr7	2175.7	-0.343613	0.524578
ENSG00000164830	55074	OXR1	chr8	2131.87	0.384264	0.524578
ENSG00000225921	51406	NOL7	chr6	5468	-0.320747	0.524695
ENSG00000148814	80313	LRRC27	chr10	485.814	-0.390463	0.524782
ENSG00000047621	57102	FERRY3	chr12	485.777	-0.737928	0.524863
ENSG00000125864	631	BFSP1	chr20	41.3649	-1.24266	0.524863
ENSG00000173585	10803	CCR9	chr3	30.9791	1.8748	0.524863
ENSG00000260238	100527963	PMF1-BGLAP	chr1	930.662	-0.549563	0.525184
ENSG00000154175	25890	ABI3BP	chr3	82.4838	-2.12492	0.5252
ENSG00000072864	54820	NDE1	chr16	1001.32	0.441301	0.525221
ENSG00000186184	51082	POLR1D	chr13	3061.83	-0.275163	0.52528
ENSG00000205208	201725	C4orf46	chr4	2007.03	-0.416195	0.52528
ENSG00000015479	9782	MATR3	chr5	12471.4	-0.24188	0.525494
ENSG00000174652	10781	ZNF266	chr19	1156.31	-0.35087	0.525494
ENSG00000260448				82.176	0.759303	0.525494
ENSG00000113312	7265	TTC1	chr5	4446.84	-0.48021	0.525504
ENSG00000112592	6908	TBP	chr6	842.101	-0.465442	0.525514
ENSG00000198818	113402	SFT2D1	chr6	1745.2	-0.518981	0.525514
ENSG00000072415	64398	PALS1	chr14	660.135	0.372293	0.525968
ENSG00000096654	7738	ZNF184	chr6	769.805	-0.646063	0.526168
ENSG00000172458	53342	IL17D	chr13	64.9753	0.727482	0.526168
ENSG00000175334	8815	BANF1	chr11	4652.33	-0.344116	0.526168
ENSG00000164056	10252	SPRY1	chr4	1182.04	0.458245	0.526378
ENSG00000122378	84293	PRXL2A	chr10	2178.04	-0.33617	0.526465
ENSG00000136816	27348	TOR1B	chr9	237.694	-0.538776	0.526614
ENSG00000175274	9537	TP53I11	chr11	118.245	1.36028	0.526708
ENSG00000105643	27106	ARRDC2	chr19	490.567	0.441941	0.52684
ENSG00000155906	55005	RMND1	chr6	1013.59	-0.376737	0.526873
ENSG00000215256	55449	DHRS4-AS1	chr14	629.283	0.433579	0.526873
ENSG00000272168				2092.51	-0.367919	0.52694
ENSG00000171236	116844	LRG1	chr19	29.1078	1.3895	0.527216
ENSG00000152705	347732	CATSPER3	chr5	15.522	1.57966	0.527492
ENSG00000260260	100507303	SNHG19		438.254	0.521242	0.527579
ENSG00000117650	4751	NEK2	chr1	64.234	-0.814309	0.527638
ENSG00000123505	262	AMD1	chr6	10110.8	-0.449008	0.527638
ENSG00000143248	8490	RGS5	chr1	103.923	0.669342	0.527638
ENSG00000172167	27085	MTBP	chr8	179.937	-0.438113	0.527638
ENSG00000181274	23401	FRAT2	chr10	75.0562	-0.891336	0.527638
ENSG00000286180				16.9429	1.42984	0.527638
ENSG00000278175	389741	GLIDR	chr9	635.608	-0.398476	0.528183
ENSG00000163624	1040	CDS1	chr4	24.8081	-2.51805	0.528429
ENSG00000175600	79783	SUGCT	chr7	52.9604	-1.1535	0.528673
ENSG00000166126	81693	AMN	chr14	9.34248	1.72907	0.52887
ENSG00000105372	6223	RPS19	chr19	100156	0.356876	0.529157
ENSG00000145743	64839	FBXL17	chr5	116.217	-0.597236	0.529218
ENSG00000162613	8880	FUBP1	chr1	6514.87	-0.323672	0.529218
ENSG00000178917	285346	ZNF852		428.621	0.637707	0.529218
ENSG00000213380	84342	COG8	chr16	749.529	-0.443563	0.529218
ENSG00000231233	100505869	CFAP58-DT		32.3891	1.45033	0.529218
ENSG00000258082				16.8709	1.30845	0.529374
ENSG00000100372	10478	SLC25A17	chr22	752.47	-0.815173	0.529396
ENSG00000108671	5717	PSMD11	chr17	5459.8	-0.232986	0.529396
ENSG00000129028	56906	THAP10	chr15	19.415	-2.00749	0.529479
ENSG00000100347	25813	SAMM50	chr22	2359.64	-0.234677	0.529698
ENSG00000171940	7764	ZNF217	chr20	594.788	0.701451	0.529698
ENSG00000106591	64983	MRPL32	chr7	3105.95	-0.44958	0.529949
ENSG00000150093	3688	ITGB1	chr10	2498.4	-0.346893	0.529949
ENSG00000164867	4846	NOS3	chr7	23.1332	1.5843	0.529949
ENSG00000006607	9855	FARP2	chr2	335.589	-0.541677	0.530055
ENSG00000164466	94081	SFXN1	chr5	2112.89	0.441515	0.530097
ENSG00000164306	201973	PRIMPOL	chr4	652.288	-0.531552	0.530517
ENSG00000232035				13.1017	-1.33116	0.530517
ENSG00000138709	55132	LARP1B	chr4	1635.64	-0.483172	0.531278
ENSG00000145335	6622	SNCA	chr4	2152.75	-0.438222	0.531644
ENSG00000139505	9107	MTMR6	chr13	870.343	0.437602	0.531842
ENSG00000174720	51574	LARP7	chr4	2310.43	-0.454771	0.531842
ENSG00000120253	348995	NUP43	chr6	979.798	-0.376033	0.53211
ENSG00000253736	105377730	LOC105377730		332.058	0.463848	0.53211
ENSG00000154134	64221	ROBO3	chr11	909.275	0.994005	0.532347
ENSG00000257303				315.979	0.385832	0.533165
ENSG00000171858	6227	RPS21	chr20	9951.27	0.430282	0.533648
ENSG00000112237	892	CCNC	chr6	2601.32	-0.361836	0.533791
ENSG00000158828	65018	PINK1	chr1	191.356	0.449435	0.533793
ENSG00000107672	54780	NSMCE4A	chr10	1770.32	-0.385171	0.53405
ENSG00000213923	1454	CSNK1E	chr22	1637.76	0.494702	0.53405
ENSG00000064687	10347	ABCA7	chr19	98.6987	-1.26359	0.534117
ENSG00000151923	7073	TIAL1	chr10	3774.14	-0.420174	0.534117
ENSG00000272853				158.978	0.588141	0.534308
ENSG00000184357	3009	H1-5	chr6	99.8737	-0.695957	0.534366
ENSG00000133641	91298	RLIG1	chr12	555.016	-0.530617	0.534622
ENSG00000088298	55741	EDEM2	chr20	2290.47	0.385161	0.534689
ENSG00000138801	9061	PAPSS1	chr4	3029.89	-0.258509	0.534689
ENSG00000149564	90952	ESAM	chr11	959.13	0.928841	0.534689
ENSG00000172375	9854	C2CD2L	chr11	58.4335	1.36321	0.534689
ENSG00000125249	5911	RAP2A	chr13	280.836	-0.429592	0.535046
ENSG00000213463	55333	SYNJ2BP	chr14	1457.67	0.454405	0.535465
ENSG00000236682	100506922	MAP3K2-DT		144.076	0.690326	0.53577
ENSG00000006459	80853	KDM7A	chr7	201.541	-0.749879	0.536289
ENSG00000171777	115727	RASGRP4	chr19	270.018	-0.441669	0.536289
ENSG00000178694	63899	NSUN3	chr3	889.417	-0.398666	0.536289
ENSG00000187391	9863	MAGI2	chr7	67.1329	1.091	0.536289
ENSG00000100365	4689	NCF4	chr22	3830.85	-0.413646	0.536452
ENSG00000164879	761	CA3	chr8	22.0655	-1.36267	0.536452
ENSG00000261455	100128822	LINC01003	chr7	116.811	-0.97039	0.536854
ENSG00000137818	6176	RPLP1	chr15	60165.2	0.329956	0.537106
ENSG00000013810	10460	TACC3	chr4	2889.25	0.595168	0.5374
ENSG00000161249	93099	DMKN	chr19	30.4774	2.33867	0.5374
ENSG00000105879	79872	CBLL1	chr7	4541.6	-0.424992	0.537492
ENSG00000167972	21	ABCA3	chr16	31.4996	2.22028	0.537629
ENSG00000224957	101927215	LINC01266		59.9497	0.888488	0.537629
ENSG00000273154				20.2932	2.58226	0.537629
ENSG00000104889	10535	RNASEH2A	chr19	1387.31	-0.368844	0.537928
ENSG00000105246	10148	EBI3	chr19	20.7486	2.85288	0.538045
ENSG00000100031	2678	GGT1	chr22	31.9323	1.75054	0.538062
ENSG00000106588	5683	PSMA2	chr7	11719.2	-0.372374	0.538062
ENSG00000109654	23321	TRIM2	chr4	70.8499	-0.839284	0.538062
ENSG00000162065	57465	TBC1D24	chr16	739.092	-0.558263	0.538062
ENSG00000176659	284756	LINC02910	chr20	63.7436	1.80206	0.538062
ENSG00000182585	255324	EPGN	chr4	115.47	-0.946353	0.538062
ENSG00000267580				35.1981	1.42694	0.538062
ENSG00000110060	83480	PUS3	chr11	192.919	-0.602199	0.53812
ENSG00000119013	4709	NDUFB3	chr2	747.804	-0.557153	0.53812
ENSG00000103671	9325	TRIP4	chr15	1163.9	-0.330998	0.538397
ENSG00000120832	80298	MTERF2	chr12	498.673	-0.599037	0.538397
ENSG00000186298	5501	PPP1CC	chr12	3030.09	-0.380362	0.538397
ENSG00000214046	79086	SMIM7	chr19	1533.64	-0.327646	0.538397
ENSG00000267337	124904290	LOC124904290		82.6317	0.989918	0.538397
ENSG00000285879				290.297	0.695809	0.538397
ENSG00000167850	10871	CD300C	chr17	13.8685	1.47861	0.538825
ENSG00000233008	101927587	LINC01725		41.2712	0.804183	0.538975
ENSG00000139372	6996	TDG	chr12	1359.81	-0.520679	0.539336
ENSG00000291001				23.4324	1.59078	0.539401
ENSG00000180530	8204	NRIP1	chr21	18834.1	0.536776	0.539748
ENSG00000196123	653319	MATCAP1	chr16	46.0377	-1.06353	0.539769
ENSG00000105245	9253	NUMBL	chr19	51.9454	0.606458	0.539784
ENSG00000137055	9373	PLAA	chr9	747.847	-0.411985	0.540195
ENSG00000163507	57650	CIP2A	chr3	382.802	-0.583109	0.541079
ENSG00000173988	220416	LRRC63		225.37	0.363429	0.541079
ENSG00000196912	57730	ANKRD36B	chr2	1761.01	-0.361508	0.541186
ENSG00000197774	197342	EME2	chr16	98.2618	1.07224	0.541186
ENSG00000125247	84899	TMTC4	chr13	378.353	-0.551407	0.541189
ENSG00000153707	5789	PTPRD	chr9	542.828	0.749525	0.541189
ENSG00000243989	95	ACY1	chr3	1370.68	-0.455334	0.541189
ENSG00000287203				15.5167	2.00833	0.541219
ENSG00000102531	22862	FNDC3A	chr13	1222.81	0.465528	0.541257
ENSG00000112996	10884	MRPS30	chr5	3030.95	-0.28415	0.541257
ENSG00000147789	7553	ZNF7	chr8	586.532	-0.475146	0.541257
ENSG00000155287	81894	SLC25A28	chr10	904.689	0.369091	0.541257
ENSG00000289092				401.935	-0.569663	0.541257
ENSG00000110066	51111	KMT5B	chr11	1124.01	-0.467236	0.541797
ENSG00000134278	56907	SPIRE1	chr18	120.98	-0.779765	0.541797
ENSG00000135679	4193	MDM2	chr12	2092.12	-0.409957	0.541797
ENSG00000136731	56886	UGGT1	chr2	958.117	-0.663709	0.541797
ENSG00000145736	728340	GTF2H2C	chr5	625.662	-0.3524	0.541797
ENSG00000163634	80145	THOC7	chr3	1915.27	-0.264838	0.541797
ENSG00000166840	92292	GLYATL1	chr11	35.2463	1.10102	0.541797
ENSG00000186026	342909	ZNF284	chr19	375.106	-0.513219	0.541797
ENSG00000189376	84933	C8orf76	chr8	235.415	-0.402862	0.541797
ENSG00000251141				113.731	-0.77559	0.541797
ENSG00000265206	123466215	MIR142HG		103.171	0.516498	0.541797
ENSG00000291149	154761	LOC154761	chr7	117.571	0.657254	0.541797
ENSG00000119929	51076	CUTC	chr10	2247.94	-0.290167	0.541978
ENSG00000142733	9064	MAP3K6	chr1	37.4353	1.12456	0.542117
ENSG00000111670	79158	GNPTAB	chr12	2945.78	0.426609	0.542288
ENSG00000119640	97	ACYP1	chr14	600.243	-0.493685	0.542288
ENSG00000121690	91614	DEPDC7	chr11	62.7794	-1.08846	0.542288
ENSG00000136451	7716	VEZF1	chr17	3277.51	0.264102	0.542288
ENSG00000160055	56063	TMEM234	chr1	464.601	-0.29022	0.542288
ENSG00000109881	91057	CCDC34	chr11	881.703	-0.484609	0.542376
ENSG00000120889	8795	TNFRSF10B	chr8	338.224	0.600559	0.542376
ENSG00000124226	55905	RNF114	chr20	9103.05	0.276629	0.542376
ENSG00000132406	85013	TMEM128	chr4	822.266	-0.469268	0.542376
ENSG00000165055	55798	METTL2B	chr7	382.893	-0.396191	0.542376
ENSG00000175497	57628	DPP10	chr2	136.571	-1.26316	0.542376
ENSG00000182389	785	CACNB4	chr2	77.0733	1.61829	0.542376
ENSG00000186314	153768	PRELID2	chr5	3894.76	-0.259696	0.542376
ENSG00000196139	8644	AKR1C3	chr10	1859.57	-0.356066	0.542376
ENSG00000248360	201853	LINC00504		13.5539	2.39445	0.542376
ENSG00000274020	388685	LINC01138	chr1	455.667	0.300497	0.542376
ENSG00000274659	107984539	LINC02371		22.3135	1.32376	0.542376
ENSG00000289083	100996255	LINC02256	chr15	479.419	0.556206	0.542376
ENSG00000289357				18.084	-1.72435	0.542376
ENSG00000290911	101928764	LOC101928764		63.2594	1.58874	0.542376
ENSG00000131876	6627	SNRPA1	chr15	2422.94	-0.360261	0.54285
ENSG00000168826	166793	ZBTB49	chr4	72.4978	-1.49227	0.542915
ENSG00000246174	100289388	KCTD21-AS1	chr11	36.5219	-1.60702	0.542999
ENSG00000177042	283232	TMEM80	chr11	663.823	0.573271	0.54322
ENSG00000055332	5610	EIF2AK2	chr2	3129.4	0.290291	0.543246
ENSG00000198815	22887	FOXJ3	chr1	870.822	0.49358	0.543246
ENSG00000116670	10459	MAD2L2	chr1	1388.4	0.261385	0.543272
ENSG00000151014	25819	NOCT	chr4	167.758	0.645112	0.543582
ENSG00000119522	57706	DENND1A	chr9	219.003	0.609435	0.543655
ENSG00000151131	121053	NOPCHAP1	chr12	1156.02	-0.594325	0.543655
ENSG00000154803	201163	FLCN	chr17	182.7	-0.847979	0.543655
ENSG00000183828	256281	NUDT14	chr14	445.967	0.599874	0.543655
ENSG00000285668				23.9997	1.74162	0.543655
ENSG00000161036	222229	LRWD1	chr7	140.565	-0.749279	0.544139
ENSG00000100490	8814	CDKL1	chr14	192.882	-0.702221	0.544264
ENSG00000099256	56952	PRTFDC1	chr10	153.288	-0.921815	0.544556
ENSG00000184787	7327	UBE2G2	chr21	3996.27	0.365318	0.544556
ENSG00000136827	1861	TOR1A	chr9	2063.89	-0.337801	0.544674
ENSG00000269293	100129195	ZSCAN16-AS1	chr6	559.352	0.440641	0.544889
ENSG00000171848	6241	RRM2	chr2	224.681	-1.03474	0.545398
ENSG00000141510	7157	TP53	chr17	1501.7	-0.320934	0.545488
ENSG00000163608	25871	NEPRO	chr3	613.988	-0.535592	0.545488
ENSG00000232063				565.459	0.403009	0.545488
ENSG00000110042	23220	DTX4	chr11	6.40348	2.41121	0.545495
ENSG00000228956				390.988	0.683478	0.545495
ENSG00000089327	53827	FXYD5	chr19	12856.7	0.295732	0.54595
ENSG00000119541	9525	VPS4B	chr18	2154.31	-0.380599	0.546223
ENSG00000089195	51605	TRMT6	chr20	442.659	-0.489372	0.546456
ENSG00000100722	79882	ZC3H14	chr14	3452.55	0.21094	0.546456
ENSG00000137801	7057	THBS1	chr15	61.3197	-1.78354	0.546456
ENSG00000156587	9246	UBE2L6	chr11	11906.5	0.209905	0.546456
ENSG00000170190	9121	SLC16A5	chr17	131.887	1.04469	0.546456
ENSG00000289750	64145	RBSN	chr3	43.6609	-2.11651	0.546456
ENSG00000149657	149986	LSM14B	chr20	80.5605	0.723495	0.546736
ENSG00000100221	9929	JOSD1	chr22	954.001	-0.353719	0.546849
ENSG00000163466	10109	ARPC2	chr2	27775.1	0.275106	0.546849
ENSG00000197102	1778	DYNC1H1	chr14	4946.03	0.31649	0.546975
ENSG00000001036	2519	FUCA2	chr6	2540.45	-0.213581	0.547011
ENSG00000161010	51149	MRNIP	chr5	317.428	-0.396628	0.547073
ENSG00000224358				30.8256	0.947337	0.547073
ENSG00000132680	22889	KHDC4	chr1	1549.97	-0.333988	0.547277
ENSG00000022567	57210	SLC45A4	chr8	25.4493	-1.23456	0.54732
ENSG00000088930	22803	XRN2	chr20	5362.92	0.228818	0.547391
ENSG00000091483	2271	FH	chr1	1273.45	-0.294795	0.54777
ENSG00000100836	8106	PABPN1	chr14	2860.16	-0.400827	0.54777
ENSG00000110344	9354	UBE4A	chr11	2391.09	-0.341836	0.54777
ENSG00000111669	7167	TPI1	chr12	44939.9	-0.214583	0.54777
ENSG00000112304	55856	ACOT13	chr6	2867.46	-0.339244	0.54777
ENSG00000124508	10385	BTN2A2	chr6	211.699	0.501877	0.54777
ENSG00000127989	7978	MTERF1	chr7	321.67	-0.539338	0.54777
ENSG00000162522	57648	NHSL3	chr1	87.3161	0.839782	0.54777
ENSG00000186918	55893	ZNF395	chr8	2698.49	0.439187	0.54777
ENSG00000237773	101927609	LOC101927609		72.6726	0.774978	0.54777
ENSG00000246582	389641	TNFRSF10A-DT	chr8	413.85	-0.998003	0.54777
ENSG00000247572	100131067	CKMT2-AS1	chr5	294.345	-0.535647	0.54777
ENSG00000250938				27.8903	1.22886	0.54777
ENSG00000253356				6.56181	2.10774	0.54777
ENSG00000259330	100505573	INAFM2		503.5	0.493546	0.54777
ENSG00000260455				96.0103	-0.796864	0.54777
ENSG00000178662	80034	CSRNP3	chr2	42.3829	1.12976	0.548136
ENSG00000103591	79719	AAGAB	chr15	1772.14	-0.403642	0.548233
ENSG00000069493	29121	CLEC2D	chr12	474.081	0.615372	0.548397
ENSG00000117616	57035	RSRP1	chr1	3648.29	-0.252858	0.548397
ENSG00000122783	78996	CYREN	chr7	541.59	-0.507129	0.548397
ENSG00000130956	22927	HABP4	chr9	52.1187	-0.856746	0.548397
ENSG00000132004	84261	FBXW9	chr19	1050.4	0.340615	0.548397
ENSG00000164849	115330	GPR146	chr7	92.6139	1.79362	0.548397
ENSG00000185475	374395	TMEM179B	chr11	2791.98	0.234109	0.548397
ENSG00000228801				118.681	0.716026	0.548397
ENSG00000256433				7.39825	1.86478	0.548397
ENSG00000261889				17.48	1.38915	0.548397
ENSG00000279636	55451	LINC00216		37.3358	0.924065	0.548397
ENSG00000287356				23.7379	-1.71501	0.548397
ENSG00000105576	30000	TNPO2	chr19	315.499	-0.607213	0.548695
ENSG00000179163	2517	FUCA1	chr1	268.829	-1.00013	0.548695
ENSG00000284874	100526833	SEPT5-GP1BB	chr22	205.07	-2.30431	0.548695
ENSG00000287265				30.6387	1.6816	0.548769
ENSG00000053328	728464	METTL24	chr6	16.379	-2.19349	0.54896
ENSG00000079805	1785	DNM2	chr19	314.651	0.49249	0.54896
ENSG00000147439	55909	BIN3	chr8	766.333	-0.476405	0.54896
ENSG00000171385	3752	KCND3	chr1	27.39	-1.03411	0.54896
ENSG00000176909	284358	MAMSTR	chr19	28.1579	1.72159	0.54896
ENSG00000232995	127814295	LOC127814295		188.989	0.6802	0.54896
ENSG00000290723	100288380	ULK4P2		62.8469	1.09825	0.54896
ENSG00000105672	2116	ETV2	chr19	37.7497	-1.1623	0.549057
ENSG00000111790	26127	FGFR1OP2	chr12	5121.06	0.345242	0.549057
ENSG00000151092	55768	NGLY1	chr3	7785.96	0.246548	0.549057
ENSG00000214851	253128	LINC00612	chr12	27.9078	-1.02854	0.549057
ENSG00000130349	51250	MTRES1	chr6	248.915	-0.526823	0.549137
ENSG00000108854	64750	SMURF2	chr17	743.696	0.418035	0.549491
ENSG00000067992	5165	PDK3	chrX	842.329	-0.625352	0.549658
ENSG00000109917	8882	ZPR1	chr11	3405.18	-0.484305	0.549658
ENSG00000133019	1131	CHRM3	chr1	990.276	0.655309	0.549658
ENSG00000158062	91544	UBXN11	chr1	1303.65	0.337238	0.549658
ENSG00000284734				51.0529	0.928939	0.549658
ENSG00000178719	2907	GRINA	chr8	2191.75	0.587403	0.550202
ENSG00000119392	2733	GLE1	chr9	1373.53	-0.305788	0.550846
ENSG00000155307	64092	SAMSN1	chr21	2097.52	-0.413841	0.550846
ENSG00000214595	400954	EML6	chr2	18.837	1.68352	0.550846
ENSG00000281991	100862671	TMEM265	chr16	236.819	0.372539	0.550846
ENSG00000154930	84532	ACSS1	chr20	984.116	0.39915	0.551827
ENSG00000166046	255394	TCP11L2	chr12	375.649	0.568444	0.551827
ENSG00000234141				15.1785	1.84054	0.551827
ENSG00000229422				28.5165	1.27746	0.552051
ENSG00000121653	9479	MAPK8IP1	chr11	6.96002	-1.86202	0.552188
ENSG00000213471	440307	TTLL13	chr15	15.1542	2.02163	0.552188
ENSG00000083093	79728	PALB2	chr16	399.115	-0.391398	0.552452
ENSG00000113732	8992	ATP6V0E1	chr5	1385.06	-0.518859	0.552452
ENSG00000123473	6491	STIL	chr1	210.389	-1.10112	0.552452
ENSG00000133104	23111	SPART	chr13	4187.1	-0.282455	0.552452
ENSG00000143321	3068	HDGF	chr1	1556.98	0.227093	0.552452
ENSG00000167881	6730	SRP68	chr17	3453.74	-0.500584	0.552452
ENSG00000169714	7555	CNBP	chr3	33561.7	-0.278223	0.552452
ENSG00000198130	26275	HIBCH	chr2	1640.92	-0.428849	0.552452
ENSG00000224086				171.918	1.08341	0.552452
ENSG00000228876				57.055	-1.06744	0.552452
ENSG00000232859	201229	LYRM9	chr17	473.725	0.339696	0.552452
ENSG00000268895	503538	A1BG-AS1	chr19	32.5575	1.45939	0.552452
ENSG00000273759				48.8182	1.38706	0.552452
ENSG00000261573				37.0776	1.31374	0.552584
ENSG00000288741				79.6105	0.704895	0.552679
ENSG00000140876	283927	NUDT7	chr16	174.003	0.936089	0.552888
ENSG00000232653	643699	GOLGA8N		120.075	0.789069	0.552888
ENSG00000232098				12.7026	1.46	0.55334
ENSG00000010626	10233	LRRC23	chr12	405.247	0.391485	0.553503
ENSG00000141380	6760	SS18	chr18	2072.55	-0.393212	0.553503
ENSG00000165501	122769	LRR1	chr14	728.734	-0.704557	0.553638
ENSG00000151876	26272	FBXO4	chr5	670.316	-0.28177	0.554204
ENSG00000085265	2219	FCN1	chr9	41.7056	2.17735	0.554299
ENSG00000144642	27303	RBMS3	chr3	17.6338	1.26832	0.554888
ENSG00000113569	9631	NUP155	chr5	932.459	-0.529397	0.555047
ENSG00000115446	25972	UNC50	chr2	725.91	-0.399707	0.555158
ENSG00000248429	285505	GASK1B-AS1		55.077	1.66419	0.555158
ENSG00000261609	8139	GAN	chr16	1036.23	-0.488463	0.555158
ENSG00000163251	7855	FZD5	chr2	49.3924	-1.1683	0.555472
ENSG00000267757	100287177	EML2-AS1	chr19	31.0641	-1.60005	0.555474
ENSG00000270959	339929	LPP-AS2	chr3	19.2828	1.43604	0.555474
ENSG00000290399				485.149	0.494425	0.555474
ENSG00000163053	151473	SLC16A14	chr2	154.745	0.854561	0.555591
ENSG00000166848	105371348	LOC105371348		4645.89	-0.519039	0.555591
ENSG00000001461	57185	NIPAL3	chr1	2127.16	-0.299909	0.555637
ENSG00000100393	2033	EP300	chr22	1783.9	0.338054	0.555637
ENSG00000112357	5191	PEX7	chr6	283.526	-0.593021	0.555637
ENSG00000104880	23370	ARHGEF18	chr19	172.257	1.06819	0.556225
ENSG00000110057	81622	UNC93B1	chr11	12.8045	1.5236	0.556225
ENSG00000117069	81849	ST6GALNAC5	chr1	43.9491	-4.52944	0.556225
ENSG00000168917	80723	SLC35G2	chr3	138.13	0.612169	0.556225
ENSG00000169217	10421	CD2BP2	chr16	923.863	-0.410116	0.556225
ENSG00000171603	22883	CLSTN1	chr1	518.661	0.639509	0.556225
ENSG00000172086	51315	KRCC1	chr2	1038.44	0.25919	0.556225
ENSG00000232388	388789	SMIM26	chr20	1349.41	-0.358968	0.556225
ENSG00000251023				15.2595	-1.4734	0.556225
ENSG00000261645	101929222	DISC1FP1		29.2545	-1.31625	0.556225
ENSG00000285825	105369547	CCDC15-DT		18.2139	-1.59829	0.556225
ENSG00000289296				65.6171	1.22239	0.556225
ENSG00000187566	378884	NHLRC1	chr6	35.6152	-1.76486	0.556507
ENSG00000183889	131675794	NPIPA6		793.02	-0.425019	0.556576
ENSG00000161057	5701	PSMC2	chr7	6439.11	-0.395372	0.556684
ENSG00000166478	7702	ZNF143	chr11	366.383	-0.533836	0.556684
ENSG00000226979	4049	LTA	chr6_dbb_hap3	9.60116	-2.36307	0.557021
ENSG00000025434	10062	NR1H3	chr11	415.841	0.501337	0.557029
ENSG00000115159	2820	GPD2	chr2	512.177	-0.483063	0.557375
ENSG00000133131	79710	MORC4	chrX	37.6308	1.05003	0.557375
ENSG00000254682	129810502	DHCR7-DT		485.258	0.386763	0.557375
ENSG00000270149				1191.97	0.541098	0.557494
ENSG00000170540	23204	ARL6IP1	chr16	9126.38	0.362433	0.55751
ENSG00000101407	9675	TTI1	chr20	930.163	-0.520693	0.557919
ENSG00000101307	10326	SIRPB1	chr20	11.3117	2.46162	0.558145
ENSG00000156860	64319	FBRS	chr16	433.007	0.608604	0.558145
ENSG00000236088	100874058	COX10-DT	chr17	193.4	0.521973	0.558145
ENSG00000144843	141	ADPRH	chr3	111.299	0.644969	0.558662
ENSG00000229227				15.2237	-1.38937	0.558662
ENSG00000151967	29970	SCHIP1	chr3	757.901	0.376465	0.558729
ENSG00000274275				27.3363	1.19169	0.558836
ENSG00000243927	64968	MRPS6	chr21	497.655	-0.413007	0.559111
ENSG00000204271	169981	SPIN3	chrX	334.835	-0.497874	0.559129
ENSG00000290839				12.1988	-1.32626	0.559129
ENSG00000100354	23112	TNRC6B	chr22	8322.87	0.382502	0.559163
ENSG00000100908	51016	EMC9	chr14	386.458	-0.386545	0.559206
ENSG00000135842	116496	NIBAN1	chr1	406.229	0.717073	0.559511
ENSG00000223697				14.0928	1.44382	0.559956
ENSG00000288971				85.0286	-0.815419	0.560225
ENSG00000181773	2827	GPR3	chr1	81.6959	0.646829	0.560288
ENSG00000111554	56890	MDM1	chr12	802.89	-0.488841	0.560626
ENSG00000288939				82.5172	0.70213	0.560646
ENSG00000104814	11184	MAP4K1	chr19	1362.94	0.80308	0.560854
ENSG00000163704	285368	PRRT3	chr3	126.814	0.806021	0.560854
ENSG00000165527	382	ARF6	chr14	3671.77	-0.459501	0.560854
ENSG00000177125	403341	ZBTB34	chr9	244.95	0.572322	0.560854
ENSG00000120742	27230	SERP1	chr3	7660.81	-0.320695	0.561142
ENSG00000142751	54707	GPN2	chr1	402.531	-0.329946	0.561433
ENSG00000099203	11018	TMED1	chr19	1434.38	-0.541354	0.561963
ENSG00000166529	7589	ZSCAN21	chr7	188.791	-0.711365	0.561963
ENSG00000184602	8303	SNN	chr16	96.3671	1.34656	0.561963
ENSG00000100911	5721	PSME2	chr14	12719.7	0.458138	0.562341
ENSG00000287024				31.1345	0.727824	0.562444
ENSG00000250479	400916	CHCHD10	chr22	87.9889	0.755736	0.562492
ENSG00000102900	9688	NUP93	chr16	4243.33	-0.279094	0.562941
ENSG00000114405	57415	CEP15	chr3	276.814	-0.59392	0.563107
ENSG00000143119	963	CD53	chr1	5999.79	0.29781	0.563424
ENSG00000085514	29992	PILRA	chr7	44.0755	0.868569	0.56394
ENSG00000102974	10664	CTCF	chr16	1788.79	-0.525296	0.56394
ENSG00000130313	25796	PGLS	chr19	1313.53	0.362669	0.56394
ENSG00000133805	272	AMPD3	chr11	386.023	-0.617156	0.56394
ENSG00000143228	83540	NUF2	chr1	74.7366	-1.20979	0.56394
ENSG00000147454	51312	SLC25A37	chr8	3210.24	-0.440622	0.56394
ENSG00000149927	8448	DOC2A	chr16	16.9028	1.97109	0.56394
ENSG00000165209	55342	STRBP	chr9	1666.09	0.39707	0.56394
ENSG00000167645	90522	YIF1B	chr19	2984.59	-0.36826	0.56394
ENSG00000174123	81793	TLR10	chr4	16.605	1.81179	0.56394
ENSG00000174446	10302	SNAPC5	chr15	622.107	-0.539746	0.56394
ENSG00000251503	100526739	CENPS-CORT	chr1	126.835	-0.83776	0.56394
ENSG00000166762	117155	CATSPER2	chr15	110.518	-0.667998	0.563975
ENSG00000078304	5527	PPP2R5C	chr14	4890.77	-0.459973	0.564576
ENSG00000149636	79980	DSN1	chr20	675.027	-0.487999	0.56475
ENSG00000168137	55209	SETD5	chr3	2170.41	0.356843	0.56475
ENSG00000169895	94056	SYAP1	chrX	2866.44	-0.336165	0.56475
ENSG00000176435	161198	CLEC14A	chr14	87.2694	1.54627	0.56475
ENSG00000287725				26.5631	-1.52397	0.56475
ENSG00000170006	201799	TMEM154	chr4	768.867	0.402542	0.564999
ENSG00000070540	55062	WIPI1	chr17	173.012	0.657381	0.56503
ENSG00000115289	84759	PCGF1	chr2	378.88	0.407257	0.56503
ENSG00000133678	80195	TMEM254	chr10	1175.96	0.232476	0.56503
ENSG00000154016	10750	GRAP	chr17	508.662	0.803194	0.56503
ENSG00000182621	105372522	LOC105372522		1234.95	0.55519	0.56503
ENSG00000183049	57118	CAMK1D	chr10	3295.01	-0.466809	0.56503
ENSG00000184220	84319	CMSS1	chr3	1574.84	-0.49133	0.56503
ENSG00000224152	643072	BAZ2B-AS1		430.688	0.450613	0.56503
ENSG00000287175				21.4445	-1.14803	0.56503
ENSG00000134030	9811	CTIF	chr18	46.1533	-0.886283	0.565298
ENSG00000121895	80008	TMEM156	chr4	813.84	0.613916	0.565651
ENSG00000132964	1024	CDK8	chr13	505.659	-0.67123	0.565722
ENSG00000089876	55760	DHX32	chr10	849.976	-0.770054	0.565911
ENSG00000119669	64207	IRF2BPL	chr14	263.974	0.390899	0.566015
ENSG00000131089	23229	ARHGEF9	chrX	562.779	-0.473524	0.566063
ENSG00000138336	80312	TET1	chr10	517.709	-0.400544	0.566063
ENSG00000287778				88.6238	1.13045	0.566376
ENSG00000154727	2551	GABPA	chr21	1513.79	-0.247676	0.566525
ENSG00000160679	26097	CHTOP	chr1	1357.44	-0.356278	0.566525
ENSG00000186908	23390	ZDHHC17	chr12	1243.85	-0.321109	0.566525
ENSG00000213639	5500	PPP1CB	chr2	31405.9	-0.536174	0.566525
ENSG00000234292				9.4061	2.9674	0.566525
ENSG00000267120				176.549	0.549112	0.566525
ENSG00000237505	101927891	PKN2-AS1		14.4389	-1.39086	0.56655
ENSG00000154188	284	ANGPT1	chr8	6597.94	0.446619	0.56667
ENSG00000291015				370.156	0.328177	0.56667
ENSG00000102312	64840	PORCN	chrX	227.057	0.69393	0.56671
ENSG00000251022	100499177	THAP9-AS1	chr4	1907.63	-0.349217	0.567196
ENSG00000270049	101927837	ATP6V0D1-DT		217.076	0.405163	0.56732
ENSG00000290439	158160	HSD17B7P2	chr10	332.148	-0.602873	0.567323
ENSG00000291217	731275	LINC01347	chr1	17.2117	-0.897848	0.567323
ENSG00000123191	540	ATP7B	chr13	59.5574	-1.29814	0.567785
ENSG00000275111	7549	ZNF2	chr2	99.1102	-0.608834	0.568378
ENSG00000277945				26.7593	-1.01948	0.568831
ENSG00000147576	137872	ADHFE1	chr8	577.671	-0.315476	0.568853
ENSG00000164134	80155	NAA15	chr4	3068.79	-0.252199	0.569139
ENSG00000145476	285440	CYP4V2	chr4	334.917	0.600431	0.569853
ENSG00000276410	3018	H2BC3	chr6	53.7203	-0.961892	0.570319
ENSG00000110400	5818	NECTIN1	chr11	29.7831	-1.36869	0.5709
ENSG00000134717	91408	BTF3L4	chr1	1855.32	-0.256734	0.570939
ENSG00000267496	23591	FAM215A	chr17	54.0315	0.767119	0.571075
ENSG00000145495	10299	MARCHF6	chr5	12462.6	-0.511128	0.571404
ENSG00000068885	57560	IFT80	chr3	1415.42	-0.312387	0.572301
ENSG00000169241	55974	SLC50A1	chr1	3174.21	0.269215	0.572301
ENSG00000204852	79600	TCTN1	chr12	467.328	0.515061	0.572301
ENSG00000274104				586.899	0.392858	0.572301
ENSG00000286118				8.83522	-1.66173	0.572301
ENSG00000290146				259.044	-0.567789	0.572554
ENSG00000144852	8856	NR1I2	chr3	105.134	0.775191	0.57286
ENSG00000291141	647121	EMBP1	chr1	38.3043	0.818822	0.57286
ENSG00000232907	101926987	DLGAP4-AS1		98.1415	0.616558	0.573098
ENSG00000162909	824	CAPN2	chr1	1170.06	0.524637	0.573422
ENSG00000267699				17.8007	1.49971	0.573589
ENSG00000275835	114791	TUBGCP5	chr15	606.682	-0.279768	0.573839
ENSG00000157693	203197	TMEM268	chr9	212.068	0.625516	0.574055
ENSG00000168676	146212	KCTD19	chr16	14.8114	2.20823	0.574124
ENSG00000117009	8564	KMO	chr1	24.4088	1.63013	0.574188
ENSG00000134057	891	CCNB1	chr5	375.82	-0.94346	0.574188
ENSG00000160877	112939	NACC1	chr19	20.5969	-1.04534	0.574188
ENSG00000241370	202658	TRIM39-RPP21	chr6_dbb_hap3	1272.5	-0.379658	0.574188
ENSG00000289094				246.752	-0.68523	0.574188
ENSG00000182676	116729	PPP1R27	chr17	26.5476	1.41967	0.574599
ENSG00000152601	4154	MBNL1	chr3	24162.3	0.31901	0.574627
ENSG00000270249				19.3143	-2.50192	0.574824
ENSG00000285292	114483834	ABCF2-H2BK1		674.414	-0.392435	0.574824
ENSG00000174371	9156	EXO1	chr1	89.9988	-1.45754	0.575067
ENSG00000206190	57194	ATP10A	chr15	290.211	0.471834	0.575067
ENSG00000077721	7319	UBE2A	chrX	2094.1	-0.267374	0.575167
ENSG00000079335	8556	CDC14A	chr1	324.277	-0.616674	0.57545
ENSG00000224186	100996485	PITX1-AS1	chr5	96.0084	0.884804	0.57545
ENSG00000176142	55254	TMEM39A	chr3	994.045	-0.238222	0.575608
ENSG00000129646	84074	QRICH2	chr17	96.4306	0.799413	0.575635
ENSG00000161551	84765	ZNF577	chr19	576.52	-0.495936	0.575635
ENSG00000171148	10474	TADA3	chr3	1541.21	-0.525955	0.575635
ENSG00000233178	105376070	LOC105376070		40.5125	-0.970245	0.575635
ENSG00000004487	23028	KDM1A	chr1	2156.27	-0.361911	0.575842
ENSG00000112893	4124	MAN2A1	chr5	719.653	-0.622104	0.575939
ENSG00000119650	112752	IFT43	chr14	1201.18	-0.445117	0.576048
ENSG00000158301	100528062	ARMCX5-GPRASP2	chrX	102.381	0.862891	0.576406
ENSG00000112699	2762	GMDS	chr6	562.345	0.369601	0.576913
ENSG00000263465	10929	SRSF8		2073.24	-0.45231	0.5777
ENSG00000135315	22832	CEP162	chr6	467.312	-0.34725	0.577725
ENSG00000173611	286205	SCAI	chr9	1115.01	0.533915	0.578323
ENSG00000285991				19.9113	-2.16104	0.578818
ENSG00000163975	4241	MELTF	chr3	85.1636	1.11975	0.579535
ENSG00000167595	148137	PROSER3	chr19	80.2093	0.704108	0.579535
ENSG00000104375	6788	STK3	chr8	1407.04	-0.397899	0.579605
ENSG00000138092	79172	CENPO	chr2	156.48	-0.902667	0.580289
ENSG00000162746	127943	FCRLB	chr1	30.532	-1.54816	0.580445
ENSG00000054392	55733	HHAT	chr1	282.453	0.71078	0.5805
ENSG00000056277	55609	ZNF280C	chrX	162.748	-0.543444	0.580838
ENSG00000231566				43.3315	0.947998	0.580894
ENSG00000106799	7046	TGFBR1	chr9	866.643	0.609944	0.580934
ENSG00000267655				32.5356	-0.983301	0.580934
ENSG00000119723	51004	COQ6	chr14	819.942	-0.37018	0.581669
ENSG00000126246	79713	IGFLR1	chr19	593.659	0.391809	0.581669
ENSG00000138138	84896	ATAD1	chr10	969.96	-0.325171	0.581669
ENSG00000141854	113230	MISP3	chr19	38.0664	-1.47224	0.581669
ENSG00000143793	79169	C1orf35	chr1	961.857	-0.29571	0.581669
ENSG00000184497	348013	TMEM255B	chr13	8.27499	1.73728	0.581669
ENSG00000215304				46.0384	1.03414	0.581669
ENSG00000247934				162.982	0.686622	0.581669
ENSG00000250999				33.5692	0.873228	0.581669
ENSG00000255717	23642	SNHG1	chr11	3154.95	-0.391577	0.581669
ENSG00000272690	107986100	LINC02018		80.5045	-0.714522	0.581669
ENSG00000288906				36.7881	1.48313	0.581669
ENSG00000080200	131544	CRYBG3	chr3	67.5488	2.03635	0.581935
ENSG00000103653	1445	CSK	chr15	971.381	0.618584	0.581935
ENSG00000112981	8382	NME5	chr5	40.4367	0.949694	0.581935
ENSG00000136161	1102	RCBTB2	chr13	635.028	0.406962	0.581935
ENSG00000138166	1847	DUSP5	chr10	29.583	1.29631	0.581935
ENSG00000144895	83939	EIF2A	chr3	5506.52	-0.312002	0.581935
ENSG00000273173	8926	SNURF	chr15	139.258	-0.522821	0.581961
ENSG00000126249	84306	PDCD2L	chr19	144.44	-0.666203	0.581966
ENSG00000117593	55157	DARS2	chr1	581.834	-0.492882	0.581986
ENSG00000173674	1964	EIF1AX	chrX	6193.92	-0.259027	0.581986
ENSG00000110429	26273	FBXO3	chr11	1269.25	-0.408842	0.582005
ENSG00000163872	55689	YEATS2	chr3	1405.71	0.41531	0.582005
ENSG00000176871	55884	WSB2	chr12	258.079	-0.762435	0.582261
ENSG00000085840	4998	ORC1	chr1	249.498	-0.744387	0.582345
ENSG00000152056	130340	AP1S3	chr2	31.7487	1.40285	0.582451
ENSG00000261644	102724907	CYLD-AS1		12.9918	2.09331	0.582451
ENSG00000122565	11335	CBX3	chr7	4651.83	-0.31518	0.582785
ENSG00000259363				321.762	0.316742	0.5832
ENSG00000087274	118	ADD1	chr4	3758.9	0.338427	0.583693
ENSG00000124214	6780	STAU1	chr20	2648.24	-0.291485	0.583693
ENSG00000149292	54970	TTC12	chr11	157.341	-0.747665	0.583693
ENSG00000169621	200558	APLF	chr2	244.57	-0.872882	0.583799
ENSG00000107249	169792	GLIS3	chr9	6.44824	2.57797	0.58383
ENSG00000154582	6921	ELOC	chr8	1682.94	-0.366532	0.58383
ENSG00000185304	729857	RGPD2		208.419	-1.05259	0.58383
ENSG00000186141	10623	POLR3C	chr1	2999.75	-0.358281	0.58383
ENSG00000187210	2650	GCNT1	chr9	920.831	0.440015	0.58383
ENSG00000286239				35.1183	1.92331	0.58383
ENSG00000035115	26751	SH3YL1	chr2	773.165	0.38753	0.584459
ENSG00000090661	79603	CERS4	chr19	249.01	0.436979	0.584459
ENSG00000120685	80209	PROSER1	chr13	572.373	-0.3915	0.584459
ENSG00000148655	83938	LRMDA	chr10	859.671	0.270061	0.584459
ENSG00000154479	129881	CFAP210	chr2	122.725	0.706188	0.584459
ENSG00000178445	2731	GLDC	chr9	23.5634	-1.10197	0.584459
ENSG00000279571				13.0819	-1.65023	0.584459
ENSG00000166598	7184	HSP90B1	chr12	22764	0.267922	0.584534
ENSG00000065978	4904	YBX1	chr1	21700.5	-0.673724	0.58475
ENSG00000071189	23161	SNX13	chr7	858.985	0.372624	0.58475
ENSG00000130810	56342	PPAN	chr19	210.251	-0.873504	0.58475
ENSG00000002016	5893	RAD52	chr12	1095.51	-0.394098	0.584782
ENSG00000086015	23139	MAST2	chr1	100.701	0.832672	0.584782
ENSG00000169105	113189	CHST14	chr15	86.7784	-0.65876	0.584782
ENSG00000288701	84726	PRRC2B	chr9	583.637	0.818105	0.584782
ENSG00000169692	10555	AGPAT2	chr9	932.2	1.35597	0.584927
ENSG00000178015	285601	GPR150	chr5	8.34327	1.87583	0.584927
ENSG00000138592	9101	USP8	chr15	1466.47	-0.317288	0.584973
ENSG00000215712	729515	TMEM242	chr6	2792.61	-0.476752	0.585318
ENSG00000148773	4288	MKI67	chr10	279.223	-0.871061	0.585462
ENSG00000084234	334	APLP2	chr11	10014.3	0.299396	0.585572
ENSG00000159753	146206	CARMIL2	chr16	215.081	0.576105	0.585747
ENSG00000119661	83544	DNAL1	chr14	284.321	-0.709935	0.585925
ENSG00000187260	349136	WDR86	chr7	40.4082	-1.60997	0.586069
ENSG00000267519				845.164	0.612477	0.586256
ENSG00000100077	157	GRK3	chr22	817.261	-0.293661	0.586524
ENSG00000146955	401409	RAB19	chr7	26.348	1.4069	0.586693
ENSG00000163950	7884	SLBP	chr4	1943.45	-0.287889	0.586693
ENSG00000090581	84572	GNPTG	chr16	2127.9	0.318678	0.58707
ENSG00000112763	11120	BTN2A1	chr6	465.729	0.379332	0.58707
ENSG00000137275	8737	RIPK1	chr6	529.547	-0.30226	0.58707
ENSG00000140386	49855	SCAPER	chr15	1737.33	0.446662	0.58707
ENSG00000146904	2041	EPHA1	chr7	28.059	1.80797	0.58707
ENSG00000165283	30968	STOML2	chr9	7120.74	-0.215282	0.58707
ENSG00000166265	116159	CYYR1	chr21	1759.87	0.337043	0.58707
ENSG00000286319				11.6515	1.31065	0.58707
ENSG00000248712	283152	DRC12	chr11	32.7314	1.11492	0.587086
ENSG00000256271	100874235	CACNA1C-AS2		464.458	0.349748	0.587086
ENSG00000066135	9682	KDM4A	chr1	345.488	-0.556945	0.587149
ENSG00000232860	284649	SMG7-AS1	chr1	35.7191	0.85944	0.587149
ENSG00000182952	10473	HMGN4	chr6	1380.57	-0.284622	0.58727
ENSG00000163697	323	APBB2	chr4	112.408	1.56611	0.587379
ENSG00000104774	4125	MAN2B1	chr19	368.928	0.805334	0.587532
ENSG00000182718	302	ANXA2	chr15	1808.83	0.676687	0.587532
ENSG00000197818	23315	SLC9A8	chr20	153.858	0.617094	0.587532
ENSG00000121691	847	CAT	chr11	27050.4	-0.23642	0.587773
ENSG00000246705	55766	H2AJ	chr12	1230.07	0.379076	0.587773
ENSG00000263620				3017.21	0.396731	0.587773
ENSG00000264019				146.666	-0.693866	0.587773
ENSG00000274021				37.2956	1.68281	0.587773
ENSG00000286320				46.5061	1.52664	0.587773
ENSG00000197930	30001	ERO1A	chr14	2700.41	0.390925	0.587901
ENSG00000119718	8892	EIF2B2	chr14	1500.75	-0.44366	0.588034
ENSG00000196793	8187	ZNF239	chr10	28.9294	-1.82346	0.588645
ENSG00000232125	391475	DYTN	chr2	213.613	-0.43079	0.588645
ENSG00000234663				36.4793	1.44698	0.588645
ENSG00000237594	150051	TIAM1-AS1		59.362	-1.17775	0.588645
ENSG00000144550	151835	CPNE9	chr3	59.9887	1.01559	0.588757
ENSG00000169379	200894	ARL13B	chr3	257.69	-0.331448	0.588757
ENSG00000063180	770	CA11	chr19	46.3304	0.925042	0.589202
ENSG00000145014	93109	TMEM44	chr3	198.139	0.596051	0.589816
ENSG00000120063	10672	GNA13	chr17	1889.1	0.479196	0.589951
ENSG00000184840	54732	TMED9	chr5	14187.1	0.305076	0.590552
ENSG00000198752	9578	CDC42BPB	chr14	35.6076	1.68408	0.590678
ENSG00000111540	5869	RAB5B	chr12	822.226	0.688396	0.590845
ENSG00000188343	137392	CIBAR1	chr8	730.898	-0.316171	0.590845
ENSG00000237372	100129066	LINC03062	chr9	32.9773	1.22903	0.590845
ENSG00000270757	100529241	HSPE1-MOB4	chr2	35.5926	-1.58779	0.590845
ENSG00000127481	23352	UBR4	chr1	1567.78	-0.592608	0.590974
ENSG00000240521				11.5202	-1.09458	0.591059
ENSG00000288721				29.5547	-1.16185	0.591059
ENSG00000182768	51335	NGRN	chr15	2090.7	-0.377196	0.591166
ENSG00000116266	6814	STXBP3	chr1	2806.12	-0.375003	0.591203
ENSG00000230487	114796	PSMG3-AS1	chr7	136.026	0.482459	0.59133
ENSG00000267277				92.1598	0.752094	0.59133
ENSG00000129518	55837	EAPP	chr14	5008.26	-0.355125	0.5914
ENSG00000143641	2590	GALNT2	chr1	700.328	0.328198	0.5914
ENSG00000259321				10.9099	-1.0989	0.5914
ENSG00000072849	51009	DERL2	chr17	3051.08	-0.459982	0.591453
ENSG00000174370	219833	KCNJ5-AS1	chr11	24.4645	1.97721	0.591456
ENSG00000071205	79658	ARHGAP10	chr4	103.288	1.38249	0.591464
ENSG00000143333	6004	RGS16	chr1	29.6294	-1.87184	0.591464
ENSG00000185198	400668	PRSS57	chr19	13570	0.589103	0.591464
ENSG00000115750	9014	TAF1B	chr2	392.273	-0.382694	0.591623
ENSG00000126464	57479	PRR12	chr19	22.5849	1.45609	0.591623
ENSG00000129083	1315	COPB1	chr11	3816	-0.257873	0.591623
ENSG00000169410	5780	PTPN9	chr15	398.983	-0.516518	0.591623
ENSG00000175354	5771	PTPN2	chr18	1994.42	0.236025	0.591623
ENSG00000288988				101.616	0.76649	0.591623
ENSG00000287555				42.8902	1.07942	0.591637
ENSG00000149548	80071	CCDC15	chr11	176.715	-0.797994	0.591695
ENSG00000204947	155054	ZNF425	chr7	98.629	-0.62088	0.591695
ENSG00000077044	8527	DGKD	chr2	231.112	0.918579	0.591929
ENSG00000101191	11083	DIDO1	chr20	874.401	0.374428	0.591929
ENSG00000156966	93010	B3GNT7	chr2	379.116	0.369661	0.591929
ENSG00000161526	29115	SAP30BP	chr17	3159.92	-0.269666	0.591929
ENSG00000077616	10003	NAALAD2	chr11	162.815	0.657294	0.592004
ENSG00000290913				34.1088	-0.82158	0.592004
ENSG00000137094	25822	DNAJB5	chr9	36.4833	1.64244	0.592245
ENSG00000181544	2187	FANCB	chrX	213.404	-0.819267	0.592245
ENSG00000167618	3904	LAIR2	chr19	24.7967	1.47858	0.592312
ENSG00000268750				38.0896	0.958609	0.592656
ENSG00000106330	64598	MOSPD3	chr7	756.279	-0.68758	0.592673
ENSG00000119318	5887	RAD23B	chr9	939.746	-0.451262	0.592673
ENSG00000132801	140831	ZSWIM3	chr20	13.9796	1.50744	0.592673
ENSG00000154144	84897	TBRG1	chr11	2160.02	-0.347444	0.592673
ENSG00000230923	150992	LINC00309	chr2	18.1723	1.8729	0.592673
ENSG00000273433				17.6828	-1.84088	0.592673
ENSG00000002822	8379	MAD1L1	chr7	590.609	0.631194	0.592811
ENSG00000106125	84182	MINDY4	chr7	79.201	-1.35901	0.593037
ENSG00000148834	9446	GSTO1	chr10	4802.52	0.304262	0.593077
ENSG00000189180	7581	ZNF33A	chr10	1287.34	-0.349762	0.593077
ENSG00000257379				60.0984	1.39321	0.593077
ENSG00000260272				25.2928	-1.51649	0.593077
ENSG00000277007				13.8513	1.3118	0.593077
ENSG00000116030	7341	SUMO1	chr2	15672.8	-0.431641	0.59409
ENSG00000131051	9584	RBM39	chr20	36500.3	-0.254885	0.594244
ENSG00000265118				22.0246	2.44321	0.594244
ENSG00000099840	113177	IZUMO4	chr19	22.0552	1.37254	0.594248
ENSG00000116459	515	ATP5PB	chr1	10308.1	-0.286572	0.594902
ENSG00000214087	339231	ARL16	chr17	3382.63	-0.423636	0.594902
ENSG00000073060	949	SCARB1	chr12	404.16	0.960694	0.595052
ENSG00000183742	346389	MACC1	chr7	188.454	0.5165	0.595627
ENSG00000231028	100131814	AHI1-DT	chr6	49.09	1.25137	0.595661
ENSG00000260236	119863865	PTPN23-DT		158.542	-0.399865	0.595661
ENSG00000214078	8904	CPNE1	chr20	13551.8	0.259611	0.59611
ENSG00000153066	51061	TXNDC11	chr16	646.134	-0.57246	0.596119
ENSG00000089351	57655	GRAMD1A	chr19	639.752	0.454843	0.596247
ENSG00000103550	400506	KNOP1	chr16	793.96	-0.391946	0.596247
ENSG00000122376	54537	SHLD2	chr10	653.293	-0.444329	0.596247
ENSG00000178538	767	CA8	chr8	314.028	0.572897	0.596247
ENSG00000185909	200942	KLHDC8B	chr3	156.013	-0.89617	0.596247
ENSG00000259319				33.3208	2.28121	0.596247
ENSG00000273749	23191	CYFIP1	chr15	1707.94	0.546308	0.596247
ENSG00000288803				57.2098	1.12616	0.596247
ENSG00000150433	219854	TMEM218	chr11	2043.73	-0.382606	0.596307
ENSG00000166825	290	ANPEP	chr15	150.919	1.29234	0.597474
ENSG00000291113	728554	LOC728554	chr5	631.647	-0.442398	0.597493
ENSG00000114026	4968	OGG1	chr3	670.911	-0.444293	0.597526
ENSG00000185164	102723728	LOC102723728		1599.22	-0.319329	0.597526
ENSG00000256671	100288695	LIMS4		373.727	-1.8626	0.597859
ENSG00000181827	64864	RFX7	chr15	461.944	-0.63205	0.598117
ENSG00000163827	79442	LRRC2	chr3	26.1028	-1.44426	0.598547
ENSG00000167081	5090	PBX3	chr9	410.292	0.372982	0.598616
ENSG00000106144	835	CASP2	chr7	10972.8	-0.431794	0.599148
ENSG00000088826	54498	SMOX	chr20	442.116	0.534044	0.59953
ENSG00000150967	23457	ABCB9	chr12	48.1184	-0.844222	0.59953
ENSG00000168116	57691	KIAA1586	chr6	961.719	-0.399261	0.59953
ENSG00000168394	6890	TAP1	chr6_ssto_hap7	798.177	0.622502	0.59953
ENSG00000241973	5297	PI4KA	chr22	706.695	0.439278	0.59953
ENSG00000267534	9294	S1PR2	chr19	551.6	0.685236	0.59953
ENSG00000288983				268.53	-0.571864	0.59953
ENSG00000183765	11200	CHEK2	chr22	829.265	-0.601827	0.599576
ENSG00000127564	9088	PKMYT1	chr16	35.2855	-0.879086	0.59973
ENSG00000196460	731220	RFX8	chr2	50.9317	1.2368	0.599947
ENSG00000170185	84640	USP38	chr4	1303.27	0.396472	0.600049
ENSG00000156253	10069	RWDD2B	chr21	1158.11	-0.388072	0.600699
ENSG00000165046	137994	LETM2	chr8	162.727	0.475888	0.600699
ENSG00000197822	100506658	OCLN	chr5	942.131	-0.602842	0.600699
ENSG00000075218	51512	GTSE1	chr22	57.5722	-0.713637	0.601235
ENSG00000286656				81.5386	0.495485	0.601691
ENSG00000143622	6016	RIT1	chr1	2341.97	0.339571	0.601754
ENSG00000047315	5431	POLR2B	chr4	1405.91	-0.391308	0.601808
ENSG00000171700	10287	RGS19	chr20	675.438	1.03275	0.601808
ENSG00000260742				38.331	-0.91354	0.601808
ENSG00000105325	51343	FZR1	chr19	68.1686	0.96146	0.601827
ENSG00000135365	51317	PHF21A	chr11	999.466	0.437841	0.601902
ENSG00000063601	8776	MTMR1	chrX	205.616	0.618165	0.601936
ENSG00000107036	57589	RIC1	chr9	474.229	-0.524056	0.602355
ENSG00000198881	142689	ASB12	chrX	34.1393	-1.01089	0.602355
ENSG00000274922				16.4581	-1.81447	0.602355
ENSG00000082515	29093	MRPL22	chr5	3344.94	-0.495015	0.60263
ENSG00000270806	146853	C17orf50	chr17	68.1086	0.814935	0.60263
ENSG00000124596	221443	OARD1	chr6	2935.47	-0.378199	0.602643
ENSG00000117625	55758	RCOR3	chr1	1314.24	-0.241554	0.602734
ENSG00000267575	101927151	LINC02987		569.053	-0.340769	0.602822
ENSG00000005882	5164	PDK2	chr17	1735.68	0.607511	0.603182
ENSG00000006007	51573	GDE1	chr16	2356.07	-0.269244	0.603182
ENSG00000088035	29929	ALG6	chr1	669.434	-0.380412	0.603182
ENSG00000114737	1154	CISH	chr3	116.481	0.992651	0.603182
ENSG00000133997	10001	MED6	chr14	517.765	-0.311092	0.603182
ENSG00000137947	2959	GTF2B	chr1	987.547	-0.422054	0.603182
ENSG00000143545	5872	RAB13	chr1	1419.95	0.309021	0.603182
ENSG00000156650	23522	KAT6B	chr10	3982.51	0.33123	0.603182
ENSG00000160336	110116772	ZNF765-ZNF761		577.053	-0.475356	0.603182
ENSG00000166477	123169	LEO1	chr15	1265.54	-0.536152	0.603182
ENSG00000172269	1798	DPAGT1	chr11	2426.24	-0.187377	0.603182
ENSG00000188931	257177	CFAP126	chr1	29.1837	1.41333	0.603182
ENSG00000257386				172.602	0.485607	0.603182
ENSG00000281091				18.2204	-1.37959	0.603182
ENSG00000120913	64236	PDLIM2	chr8	376.667	1.02736	0.603265
ENSG00000230155				264.059	0.441474	0.603265
ENSG00000065060	54887	BLTP3A	chr6	501.707	-0.38369	0.603293
ENSG00000079739	5236	PGM1	chr1	1575.54	0.385919	0.603293
ENSG00000104643	66036	MTMR9	chr8	400.569	0.507873	0.603293
ENSG00000113583	56951	C5orf15	chr5	1756.02	-0.389335	0.603293
ENSG00000159445	117145	THEM4	chr1	1546.73	0.319515	0.603293
ENSG00000161547	6427	SRSF2	chr17	6567.03	-0.231904	0.603293
ENSG00000118600	10329	RXYLT1	chr12	632.063	-0.294786	0.603303
ENSG00000129675	9459	ARHGEF6	chrX	4244.34	0.385078	0.603303
ENSG00000134851	55858	TMEM165	chr4	867.726	-0.448074	0.603303
ENSG00000181444	168544	ZNF467	chr7	100.194	1.08019	0.603303
ENSG00000154380	55740	ENAH	chr1	138.674	-1.08346	0.60347
ENSG00000284959				49.5139	1.31999	0.60347
ENSG00000196782	55534	MAML3	chr4	526.494	0.398389	0.603506
ENSG00000092096	51310	SLC22A17	chr14	194.298	-0.987902	0.603562
ENSG00000040199	23035	PHLPP2	chr16	76.2003	-0.93789	0.603763
ENSG00000106261	7586	ZKSCAN1	chr7	7345.54	0.205144	0.603763
ENSG00000129566	7011	TEP1	chr14	165.153	0.431048	0.603763
ENSG00000134779	25941	TPGS2	chr18	5995.78	-0.187166	0.603763
ENSG00000148187	92399	MRRF	chr9	1094.96	-0.366026	0.603763
ENSG00000162994	130162	CLHC1	chr2	355.091	-0.357783	0.603763
ENSG00000100422	64781	CERK	chr22	688.073	0.364644	0.603886
ENSG00000086712	55787	TXLNG	chrX	686.446	-0.445451	0.604135
ENSG00000185437	6450	SH3BGR	chr21	159.53	0.606603	0.604141
ENSG00000188916	642938	INSYN2A	chr10	20.1277	1.82073	0.604141
ENSG00000197472	57116	ZNF695	chr1	41.1138	-1.28187	0.604141
ENSG00000258643	100529063	BCL2L2-PABPN1	chr14	110.546	0.747898	0.604141
ENSG00000065491	55633	TBC1D22B	chr6	1569.22	0.582019	0.604289
ENSG00000120756	5357	PLS1	chr3	411.659	-0.505005	0.60435
ENSG00000130783	84660	CCDC62	chr12	133.81	0.648774	0.60435
ENSG00000132640	22903	BTBD3	chr20	1033.93	0.466137	0.60435
ENSG00000114315	3280	HES1	chr3	135.507	1.16078	0.604421
ENSG00000111711	51026	GOLT1B	chr12	655.738	-0.43728	0.605122
ENSG00000281348				33.2339	-1.00496	0.605379
ENSG00000158473	912	CD1D	chr1	14.3309	3.15799	0.605905
ENSG00000143575	10456	HAX1	chr1	2078.07	-0.3182	0.605966
ENSG00000183605	119559	SFXN4	chr10	1670.93	0.211302	0.605966
ENSG00000067167	23471	TRAM1	chr8	9840.3	0.222721	0.606331
ENSG00000164535	221955	DAGLB	chr7	970.106	0.520936	0.606385
ENSG00000115902	6509	SLC1A4	chr2	233.407	0.812691	0.606455
ENSG00000196747	8329	H2AC13		57.1306	-1.53728	0.606455
ENSG00000169519	196074	METTL15	chr11	929.945	-0.415116	0.606873
ENSG00000160678	6271	S100A1	chr1	14.7904	1.80521	0.60705
ENSG00000139832	55647	RAB20	chr13	27.499	1.90656	0.607091
ENSG00000171311	51013	EXOSC1	chr10	1700.05	-0.310901	0.607091
ENSG00000273899	79159	NOL12	chr22	1694.98	-0.394746	0.607091
ENSG00000160201	102724594	LOC102724594		15531.1	-0.345766	0.607649
ENSG00000152127	4249	MGAT5	chr2	182.931	0.700646	0.607656
ENSG00000156103	4325	MMP16	chr8	59.47	1.32408	0.607656
ENSG00000168298	3008	H1-4	chr6	123.403	1.00275	0.607656
ENSG00000260278	119863864	BMP2K-DT		95.2297	0.644701	0.607656
ENSG00000087053	8898	MTMR2	chr11	2415.19	-0.234418	0.607685
ENSG00000095596	1592	CYP26A1	chr10	19.9329	-2.02841	0.607685
ENSG00000100796	55671	PPP4R3A	chr14	2036.76	-0.370118	0.607685
ENSG00000147140	4841	NONO	chrX	16591.2	-0.427932	0.607685
ENSG00000173465	10534	ZNRD2	chr11	1340.97	-0.40653	0.607685
ENSG00000183386	2275	FHL3	chr1	610.466	0.555628	0.607685
ENSG00000184983	4700	NDUFA6	chr22	4243.61	-0.391841	0.607685
ENSG00000206530	55779	CFAP44	chr3	80.3738	-1.17817	0.607685
ENSG00000237188				321.982	0.406074	0.607685
ENSG00000258525	100506071	LOC100506071	chr14	30.2607	1.28533	0.607685
ENSG00000196358	84628	NTNG2	chr9	20.9824	1.17614	0.60794
ENSG00000126583	5582	PRKCG	chr19	13.0449	-2.22162	0.608602
ENSG00000167720	63826	SRR	chr17	748.56	-0.495938	0.60878
ENSG00000067836	79641	ROGDI	chr16	1246.14	0.493877	0.608793
ENSG00000102125	6901	TAFAZZIN	chrX	385.223	0.49099	0.609681
ENSG00000109790	51088	KLHL5	chr4	678.289	-0.449016	0.609681
ENSG00000164631	7559	ZNF12	chr7	1231.6	-0.520724	0.609917
ENSG00000066044	1994	ELAVL1	chr19	2187.74	-0.647721	0.61
ENSG00000196792	29966	STRN3	chr14	1945.58	-0.436413	0.610177
ENSG00000128923	54629	MINDY2	chr15	815.133	0.454067	0.610375
ENSG00000116017	1820	ARID3A	chr19	138.105	1.14512	0.610406
ENSG00000122970	28981	IFT81	chr12	686.927	-0.360327	0.610406
ENSG00000163701	132014	IL17RE	chr3	62.622	0.952887	0.610406
ENSG00000176209	114926	SMIM19	chr8	1825.15	-0.389218	0.610406
ENSG00000187595	201181	ZNF385C	chr17	70.7995	1.36408	0.610406
ENSG00000249915	10016	PDCD6	chr5	4404.76	-0.362713	0.610406
ENSG00000081087	28962	OSTM1	chr6	352.384	-0.384146	0.610427
ENSG00000163596	130026	ICA1L	chr2	604.797	0.365935	0.610427
ENSG00000148690	118924	FRA10AC1	chr10	1678.82	-0.293282	0.610441
ENSG00000116977	3964	LGALS8	chr1	2546.12	-0.338172	0.610449
ENSG00000140740	7385	UQCRC2	chr16	8101.76	-0.207263	0.610449
ENSG00000269713	400818	NBPF9	chr1	2714.9	-0.441202	0.61105
ENSG00000238243	343171	OR2W3	chr1	31.3211	-1.24366	0.611312
ENSG00000103876	2184	FAH	chr15	2601.48	0.281308	0.611762
ENSG00000118231	1421	CRYGD	chr2	1294.39	0.317902	0.611762
ENSG00000258422				9.02327	-1.39923	0.611762
ENSG00000267174				71.373	0.848349	0.611762
ENSG00000049167	1161	ERCC8	chr5	1439.49	-0.424428	0.611965
ENSG00000101624	79959	CEP76	chr18	307.26	-0.436802	0.611965
ENSG00000131828	5160	PDHA1	chrX	3817.29	-0.202019	0.611965
ENSG00000163687	1776	DNASE1L3	chr3	11.6825	1.37127	0.611965
ENSG00000284753	110599564	EEF1AKMT4		237.543	-0.447507	0.611965
ENSG00000155368	1622	DBI	chr2	4889.08	0.518801	0.611966
ENSG00000102172	6611	SMS	chrX	3091.83	-0.190965	0.61256
ENSG00000235236				28.4841	-0.873286	0.612652
ENSG00000244005	9054	NFS1	chr20	339.252	-0.922976	0.612652
ENSG00000267858	100131691	MZF1-AS1	chr19	86.2303	0.58525	0.612652
ENSG00000107738	64115	VSIR	chr10	1705.33	1.38574	0.612949
ENSG00000115594	3554	IL1R1	chr2	20.7383	-2.35388	0.612949
ENSG00000244459				179.898	-0.499473	0.613199
ENSG00000288598	105370174	LOC105370174		137.828	0.554549	0.613217
ENSG00000161243	126433	FBXO27	chr19	36.4364	-0.922616	0.613982
ENSG00000134265	8774	NAPG	chr18	656.29	-0.281223	0.614086
ENSG00000086205	2346	FOLH1	chr11	18.3695	2.35288	0.614569
ENSG00000198453	374900	ZNF568	chr19	631.829	-0.311975	0.614569
ENSG00000079819	2037	EPB41L2	chr6	443.799	0.341111	0.614629
ENSG00000155093	5799	PTPRN2	chr7	67.2339	-0.988579	0.614629
ENSG00000228302				18.0479	1.38523	0.614629
ENSG00000257167	100128191	TMPO-AS1	chr12	175.644	0.499031	0.614811
ENSG00000277342				14.6875	1.55494	0.614905
ENSG00000178718	54913	RPP25	chr15	60.5472	0.957415	0.614909
ENSG00000250222				115.816	0.716279	0.614948
ENSG00000291093	102724316	SVIL-AS1		527.283	0.357992	0.614948
ENSG00000153989	116150	NUS1	chr6	1167.18	-0.377857	0.615331
ENSG00000159110	3455	IFNAR2	chr21	823.781	0.375057	0.615331
ENSG00000284052				30.6729	0.941207	0.615497
ENSG00000290906				92.8132	1.04176	0.615497
ENSG00000253948	105375666	VPS13B-DT		385.699	0.530254	0.615754
ENSG00000150045	51348	KLRF1	chr12	38.241	0.94363	0.615797
ENSG00000272368				34.1294	-0.79281	0.615797
ENSG00000285077	89839	ARHGAP11B	chr15	97.4165	1.07819	0.615797
ENSG00000185875	79896	THNSL1	chr10	202.299	-0.766939	0.615876
ENSG00000035681	8439	NSMAF	chr8	1587.26	-0.380689	0.61588
ENSG00000114030	3836	KPNA1	chr3	1026.31	-0.260593	0.61588
ENSG00000142784	23038	WDTC1	chr1	220.491	0.449889	0.61588
ENSG00000167840	7775	ZNF232	chr17	332.57	-0.585477	0.61588
ENSG00000175197	1649	DDIT3	chr12	9770	-0.490416	0.61588
ENSG00000177479	10425	ARIH2	chr3	8871.84	-0.227459	0.61588
ENSG00000269755				79.2083	0.809245	0.61588
ENSG00000287856				32.7274	-2.20787	0.61588
ENSG00000290858				8.65142	1.47576	0.616009
ENSG00000158220	83850	ESYT3	chr3	42.0766	-1.64197	0.616224
ENSG00000102189	8411	EEA1	chr12	2088.11	0.383509	0.616586
ENSG00000272323	101929704	TTC23L-AS1		58.8186	0.901246	0.616586
ENSG00000131019	79465	ULBP3	chr6	141.829	0.603291	0.616756
ENSG00000204435	1460	CSNK2B	chr6_ssto_hap7	5401.08	-0.212756	0.616756
ENSG00000250764				20.2848	-0.840134	0.616756
ENSG00000284820				33.8781	-2.14617	0.616793
ENSG00000172139	285335	SLC9C1	chr3	20.1998	1.31649	0.617176
ENSG00000185950	8660	IRS2	chr13	326.687	-0.432836	0.617176
ENSG00000106268	4521	NUDT1	chr7	2722.32	0.318451	0.617583
ENSG00000100575	26520	TIMM9	chr14	885.633	-0.325472	0.618228
ENSG00000154040	26256	CABYR	chr18	36.9232	-0.687582	0.618837
ENSG00000269054				35.9468	1.29283	0.618837
ENSG00000005189	81691	REXO5	chr16	1023.04	0.404757	0.619595
ENSG00000132832				14.1462	2.23006	0.619595
ENSG00000136643	26750	RPS6KC1	chr1	547.228	-0.367713	0.619595
ENSG00000173894	84733	CBX2	chr17	649.47	0.2973	0.619595
ENSG00000186074	146722	CD300LF	chr17	1001.23	0.38181	0.619595
ENSG00000272927				16.9427	1.48922	0.619595
ENSG00000049769	89801	PPP1R3F	chrX	47.5163	1.21094	0.619707
ENSG00000218510	29092	LINC00339	chr1	544.734	0.323998	0.619707
ENSG00000138686	55212	BBS7	chr4	407.651	-0.354332	0.61988
ENSG00000151632	1646	AKR1C2	chr10	43.7562	-1.33499	0.61988
ENSG00000162194	79081	LBHD1	chr11	767.066	-0.294263	0.61988
ENSG00000166986	4141	MARS1	chr12	2842.81	-0.388843	0.61988
ENSG00000198954	26128	KIFBP	chr10	108.613	-0.80492	0.61988
ENSG00000126878	83543	AIF1L	chr9	161.657	1.11858	0.619933
ENSG00000288093				32.9826	-0.64273	0.619933
ENSG00000124104	90203	SNX21	chr20	31.1277	-1.28377	0.619959
ENSG00000169045	3187	HNRNPH1	chr5	20919.9	-0.544052	0.619959
ENSG00000171714	102723370	LOC102723370		16.9805	1.8393	0.619959
ENSG00000231925	6892	TAPBP	chr6_dbb_hap3	6066.79	1.15672	0.619959
ENSG00000280434				8.94805	-1.26493	0.619959
ENSG00000099219	79956	ERMP1	chr9	972.889	-0.335393	0.620035
ENSG00000186395	3858	KRT10	chr17	1615.85	-0.715286	0.62031
ENSG00000152700	51128	SAR1B	chr5	1580.03	-0.438166	0.620611
ENSG00000015532	64132	XYLT2	chr17	163.338	0.640928	0.620974
ENSG00000107954	9148	NEURL1	chr10	247.357	0.510983	0.620974
ENSG00000123178	57213	SPRYD7	chr13	515.66	-0.46718	0.620974
ENSG00000131023	9113	LATS1	chr6	1638.01	0.323662	0.620974
ENSG00000136152	83548	COG3	chr13	1017.66	0.313773	0.620974
ENSG00000253251	112441434	SHLD3		900.407	-0.49762	0.620974
ENSG00000290838	654816	NCF1B	chr7	39.2889	0.889848	0.620974
ENSG00000163156	79005	SCNM1	chr1	5750.76	-0.470613	0.621239
ENSG00000198498	55319	TMA16	chr4	953.956	-0.459196	0.621286
ENSG00000060140	55359	STYK1	chr12	36.6637	1.25019	0.621414
ENSG00000101367	22919	MAPRE1	chr20	7858.13	-0.313535	0.621414
ENSG00000114841	25981	DNAH1	chr3	96.3106	1.25919	0.621414
ENSG00000197165	6799	SULT1A2	chr16	27.1494	0.663272	0.621414
ENSG00000288632				996.398	-0.460709	0.621414
ENSG00000037757	84245	MRI1	chr19	531.835	0.552788	0.621614
ENSG00000175224	9776	ATG13	chr11	941.599	0.418225	0.621614
ENSG00000181873	200205	IBA57	chr1	231.492	0.44747	0.621614
ENSG00000270659				102.232	-0.963488	0.621614
ENSG00000060971	30	ACAA1	chr3	1959.32	0.326912	0.621657
ENSG00000245680	92285	ZNF585B	chr19	208.563	-0.340165	0.621657
ENSG00000074356	55421	NCBP3	chr17	1043.35	-0.51543	0.621944
ENSG00000173258	158399	ZNF483	chr9	271.695	0.667968	0.622147
ENSG00000176102	1479	CSTF3	chr11	1301.2	-0.389655	0.622147
ENSG00000177169	8408	ULK1	chr12	175.023	0.450061	0.622147
ENSG00000214652	442319	ZNF727	chr7	31.9447	-1.75536	0.622147
ENSG00000186205	64757	MTARC1	chr1	111.643	1.09669	0.622156
ENSG00000171097	883	KYAT1	chr9	375.319	0.45024	0.622259
ENSG00000168497	8436	CAVIN2	chr2	2550.68	0.467636	0.622736
ENSG00000282021				23.4391	-1.4847	0.622736
ENSG00000285943				55.6931	-1.28111	0.623295
ENSG00000066933	4649	MYO9A	chr15	1159.48	0.440499	0.623417
ENSG00000112242	1871	E2F3	chr6	687.31	-0.457282	0.623417
ENSG00000154545	728239	MAGED4	chrX	100.973	1.59679	0.623417
ENSG00000076382	10615	SPAG5	chr17	282.436	-1.04879	0.623447
ENSG00000163521	79411	GLB1L	chr2	302.024	0.499257	0.623447
ENSG00000237753				53.9215	0.991169	0.623447
ENSG00000118096	56912	IFT46	chr11	745.468	-0.33332	0.623534
ENSG00000164442	10370	CITED2	chr6	1091.96	-0.785121	0.623534
ENSG00000174428	389524	GTF2IRD2B	chr7	1444.12	-0.696529	0.623534
ENSG00000289690	56257	MEPCE	chr7	21.9156	-0.877695	0.623534
ENSG00000179271	90480	GADD45GIP1	chr19	4824.67	-0.577826	0.623762
ENSG00000149480	9219	MTA2	chr11	465.454	-0.642326	0.624116
ENSG00000165568	83592	AKR1E2	chr10	148.993	-0.885768	0.624116
ENSG00000177426	7050	TGIF1	chr18	902.922	0.455221	0.624387
ENSG00000182670	7267	TTC3	chr21	14605	0.327103	0.62482
ENSG00000289194				291.642	-0.594946	0.62482
ENSG00000159842	29	ABR	chr17	216.953	0.926941	0.625052
ENSG00000115840	8604	SLC25A12	chr2	513.359	0.399419	0.625145
ENSG00000164916	221937	FOXK1	chr7	882.753	0.609865	0.625623
ENSG00000165724	116225	ZMYND19	chr9	80.8666	-0.699368	0.625623
ENSG00000291201				141.151	0.625595	0.625623
ENSG00000105085	9441	MED26	chr19	153.518	-0.774908	0.625707
ENSG00000138640	10144	FAM13A	chr4	1127.14	0.30256	0.625707
ENSG00000069248	55746	NUP133	chr1	1249.54	-0.355632	0.626022
ENSG00000117054	34	ACADM	chr1	6308.74	-0.324141	0.626022
ENSG00000214773				24.8584	1.52157	0.626022
ENSG00000291078				507.677	-0.332813	0.626022
ENSG00000056050	54969	HPF1	chr4	1771.16	-0.407817	0.626073
ENSG00000116741	5997	RGS2	chr1	3523.42	-0.229887	0.626082
ENSG00000126882	286336	FAM78A	chr9	221.472	0.540158	0.626574
ENSG00000166123	84706	GPT2	chr16	73.2856	1.3293	0.626684
ENSG00000146535	2768	GNA12	chr7	687.362	0.37758	0.626866
ENSG00000267275				25.6772	1.08935	0.626866
ENSG00000269887				38.0701	-0.934482	0.626959
ENSG00000290871	2970	GTF2IP1	chr7	2679.01	-0.351632	0.627027
ENSG00000167173	56905	C15orf39	chr15	204.782	0.645586	0.62707
ENSG00000185115	56160	NSMCE3	chr15	130.851	-0.548134	0.62707
ENSG00000187764	10507	SEMA4D	chr9	917.692	-0.271507	0.62707
ENSG00000135870	149041	RC3H1	chr1	5422.7	-0.362528	0.627725
ENSG00000198517	7975	MAFK	chr7	40.7597	1.11691	0.627725
ENSG00000103429	51283	BFAR	chr16	970.017	-0.32307	0.628406
ENSG00000186567	56971	CEACAM19	chr19	45.5479	1.45505	0.628539
ENSG00000130772	54797	MED18	chr1	43.1204	-1.06238	0.62863
ENSG00000124635	8970	H2BC11	chr6	44.6332	-0.982006	0.629595
ENSG00000091651	23594	ORC6	chr16	216.999	-0.485221	0.630013
ENSG00000137460	85462	FHDC1	chr4	7.88231	-2.26225	0.630013
ENSG00000258818	6038	RNASE4	chr14	33.7732	1.24661	0.630013
ENSG00000234465	390940	PINLYP	chr19	530.739	-0.441554	0.630502
ENSG00000277149	441250	TYW1B	chr7	173.647	-0.594422	0.630502
ENSG00000175701	205251	MTLN	chr2	79.6652	-1.0874	0.630541
ENSG00000166188	57567	ZNF319	chr16	54.0229	1.05102	0.630704
ENSG00000102081	2332	FMR1	chrX	470.551	-0.495046	0.631054
ENSG00000151065	196513	DCP1B	chr12	519.781	-0.33922	0.631054
ENSG00000198208	83694	RPS6KL1	chr14	47.9838	-1.11391	0.631054
ENSG00000170430	4255	MGMT	chr10	1492.91	0.323198	0.631122
ENSG00000232593	102723508	KANTR		420.346	-0.473302	0.631122
ENSG00000104529	1936	EEF1D	chr8	14783	0.310105	0.63115
ENSG00000179855	126326	GIPC3	chr19	39.0753	1.32244	0.63115
ENSG00000260804	150967	LINC01963	chr2	112.727	-0.791663	0.63115
ENSG00000261360	728178	OTULIN-DT		55.0292	1.32994	0.63115
ENSG00000265590	110091775	CFAP298-TCP10L		203.208	-0.650642	0.63115
ENSG00000272572				26.8267	-0.677588	0.63115
ENSG00000274570	643862	SPDYE10		44.094	0.994072	0.63115
ENSG00000010932	2326	FMO1	chr1	26.2753	-1.20483	0.63174
ENSG00000074696	51495	HACD3	chr15	2831.8	-0.353602	0.632017
ENSG00000125351	65109	UPF3B	chrX	2176.04	-0.325283	0.632377
ENSG00000139990	8816	DCAF5	chr14	3172.76	0.237356	0.632869
ENSG00000163785	6259	RYK	chr3	392.902	-0.407019	0.632869
ENSG00000173818	284131	ENDOV	chr17	595.289	0.406481	0.633881
ENSG00000182827	64746	ACBD3	chr1	722.115	-0.580084	0.633881
ENSG00000215193	55670	PEX26	chr22	310.02	0.607795	0.633956
ENSG00000031691	55166	CENPQ	chr6	55.6774	-1.09385	0.634132
ENSG00000180353	3059	HCLS1	chr3	6133.25	0.439863	0.63419
ENSG00000172409	10978	CLP1	chr11	1080.03	-0.441033	0.634441
ENSG00000066697	91283	MSANTD3	chr9	352.122	-0.468569	0.634546
ENSG00000086598	10959	TMED2	chr12	18630.8	-0.237037	0.634546
ENSG00000128272	468	ATF4	chr22	3477.86	-0.251152	0.634546
ENSG00000137103	51754	TMEM8B	chr9	81.5719	0.885047	0.634546
ENSG00000152253	57405	SPC25	chr2	56.6436	-1.4012	0.634546
ENSG00000153339	22878	TRAPPC8	chr18	753.052	-0.442605	0.634546
ENSG00000130270	148229	ATP8B3	chr19	99.1439	-0.709106	0.6348
ENSG00000178295	348654	GEN1	chr2	129.835	0.732985	0.6348
ENSG00000133059	25778	DSTYK	chr1	2402.16	-0.329239	0.634909
ENSG00000245571	101927204	FAM111A-DT		202.227	-0.50099	0.634909
ENSG00000107625	79009	DDX50	chr10	3103.26	-0.294567	0.635304
ENSG00000132432	23480	SEC61G	chr7	2343.68	-0.306792	0.635304
ENSG00000162511	7805	LAPTM5	chr1	27963.9	0.453819	0.635304
ENSG00000203872	206412	C6orf163	chr6	28.9087	-1.06616	0.635304
ENSG00000096717	23411	SIRT1	chr10	265.968	-0.590888	0.635452
ENSG00000107951	55149	MTPAP	chr10	2965.86	-0.44932	0.635452
ENSG00000106976	1759	DNM1	chr9	83.6363	0.697792	0.635572
ENSG00000092203	9878	TOX4	chr14	6710.77	0.257408	0.635637
ENSG00000182004	6635	SNRPE	chr1	6519.92	-0.330586	0.635637
ENSG00000242290	101929754	ZBTB20-AS5		30.3562	-0.932577	0.635637
ENSG00000115548	55818	KDM3A	chr2	1053.54	-0.25505	0.635778
ENSG00000141232	10140	TOB1	chr17	5518.23	0.44402	0.635778
ENSG00000268584				309.727	0.476332	0.635778
ENSG00000288989	105376306	LOC105376306		29.1175	0.913074	0.635778
ENSG00000140332	7090	TLE3	chr15	4345.01	0.417979	0.635822
ENSG00000151465	8872	CDC123	chr10	5343.93	-0.334829	0.635822
ENSG00000162885	148789	B3GALNT2	chr1	1210.72	-0.329609	0.635822
ENSG00000178971	80169	CTC1	chr17	111.898	0.802163	0.635822
ENSG00000176476	112869	SGF29	chr16	1939	-0.289701	0.635929
ENSG00000219626	375190	FAM228B	chr2	2165.31	0.271007	0.635929
ENSG00000260558				56.9431	0.725743	0.635929
ENSG00000286185				33.6459	-2.44929	0.635929
ENSG00000290832				1465.24	0.41129	0.635982
ENSG00000100462	10419	PRMT5	chr14	5136.6	-0.246891	0.635988
ENSG00000145386	890	CCNA2	chr4	243.321	-1.00432	0.635988
ENSG00000197808	92283	ZNF461	chr19	188.125	-0.429101	0.635988
ENSG00000255390				27.1154	-1.20123	0.636034
ENSG00000256424				13.9204	1.68167	0.636034
ENSG00000037241	51121	RPL26L1	chr5	1144.35	-0.293568	0.636805
ENSG00000048991	23518	R3HDM1	chr2	1880.3	0.313544	0.636805
ENSG00000081923	5205	ATP8B1	chr18	20.2769	1.09285	0.636805
ENSG00000089091	55184	DZANK1	chr20	138.774	-0.599171	0.636805
ENSG00000168002	5436	POLR2G	chr11	5050.03	-0.279129	0.636805
ENSG00000143183	54499	TMCO1	chr1	2826.49	-0.367957	0.637348
ENSG00000277462	93474	ZNF670	chr1	140.03	-1.1118	0.637438
ENSG00000171827	148268	ZNF570	chr19	196.27	0.998596	0.637601
ENSG00000108559	4927	NUP88	chr17	3128.62	-0.281718	0.637628
ENSG00000133398	84246	MED10	chr5	2410.46	-0.323861	0.637628
ENSG00000168421	399	RHOH	chr4	8000.32	-0.349963	0.637628
ENSG00000176953	84901	NFATC2IP	chr16	627.275	-0.459395	0.637628
ENSG00000290962	7221	TRPC2	chr11	102.515	1.23844	0.637628
ENSG00000087299	79944	L2HGDH	chr14	162.315	-0.701327	0.638486
ENSG00000238018				26.8713	1.03699	0.638486
ENSG00000067369	7158	TP53BP1	chr15	4144.54	-0.424893	0.638502
ENSG00000104852	6625	SNRNP70	chr19	656.805	-0.72567	0.638502
ENSG00000106012	23288	IQCE	chr7	47.2131	1.24193	0.638502
ENSG00000270580				340.154	-0.476272	0.638502
ENSG00000289400	124902559	LOC124902559		1033.33	0.615876	0.638502
ENSG00000270647	8148	TAF15	chr17	545.374	0.430329	0.63863
ENSG00000007255	79090	TRAPPC6A	chr19	4738.64	0.236724	0.638683
ENSG00000290355	100287029	DDX11L10	chr16	69.7586	0.661748	0.639034
ENSG00000116455	79084	WDR77	chr1	1375.65	-0.494957	0.639057
ENSG00000121289	84902	CEP89	chr19	782.702	0.362698	0.639057
ENSG00000089280	2521	FUS	chr16	6007.37	-0.250024	0.639093
ENSG00000113504	10723	SLC12A7	chr5	282.909	0.508776	0.639259
ENSG00000250903	100508120	GMDS-DT	chr6	582.28	0.334031	0.639303
ENSG00000119139	9414	TJP2	chr9	225.435	-0.563409	0.640773
ENSG00000004478	2288	FKBP4	chr12	2941.94	-0.376477	0.640807
ENSG00000177082	84942	WDR73	chr15	643.335	-0.450559	0.640902
ENSG00000276698				36.3646	-0.808029	0.640902
ENSG00000132763	25974	MMACHC	chr1	102.486	-0.722601	0.641074
ENSG00000116396	3749	KCNC4	chr1	84.9638	-0.56759	0.641113
ENSG00000151240	22982	DIP2C	chr10	13.0821	-1.86491	0.64141
ENSG00000129810	151648	SGO1	chr3	235.01	-0.536678	0.64166
ENSG00000163956	4043	LRPAP1	chr4	7131.01	0.226355	0.64166
ENSG00000196116	23424	TDRD7	chr9	133.169	0.692855	0.64166
ENSG00000186603	84842	HPDL	chr1	27.8431	-1.86932	0.641676
ENSG00000044574	3309	HSPA5	chr9	246916	-0.590885	0.641823
ENSG00000084112	54434	SSH1	chr12	411.198	0.427999	0.641823
ENSG00000101544	22850	ADNP2	chr18	929.335	0.378532	0.641823
ENSG00000110719	10312	TCIRG1	chr11	212.793	0.693939	0.641823
ENSG00000137177	63971	KIF13A	chr6	498.962	-0.386543	0.641823
ENSG00000144668	3680	ITGA9	chr3	1096.59	0.451192	0.641823
ENSG00000172667	64393	ZMAT3	chr3	169.661	-0.800005	0.641823
ENSG00000229921	100505879	KIF25-AS1		12.0232	1.67534	0.641823
ENSG00000234753	101060264	FOXP4-AS1		24.258	-0.997514	0.641823
ENSG00000274828				362.784	-0.358488	0.641823
ENSG00000288061				389.585	0.466891	0.641823
ENSG00000155636	129831	RBM45	chr2	662.039	-0.342819	0.642102
ENSG00000168301	200845	KCTD6	chr3	446.251	0.312917	0.642102
ENSG00000178038	259173	ALS2CL	chr3	31.8221	1.54415	0.642108
ENSG00000269473				22.8705	-1.46304	0.642108
ENSG00000075303	55972	SLC25A40	chr7	465.881	-0.445577	0.642176
ENSG00000091157	23335	WDR7	chr18	248.278	-1.16779	0.642176
ENSG00000125629	51141	INSIG2	chr2	957.253	-0.477609	0.642176
ENSG00000145908	91975	ZNF300	chr5	133.542	-0.699594	0.642176
ENSG00000155621	138241	C9orf85	chr9	579.449	-0.4144	0.642176
ENSG00000085276	2122	MECOM	chr3	3642.7	-0.44379	0.642265
ENSG00000113719	57222	ERGIC1	chr5	2197.68	0.581502	0.642265
ENSG00000156299	7074	TIAM1	chr21	332.319	-0.460045	0.642265
ENSG00000163755	84343	HPS3	chr3	1381.88	0.257266	0.642265
ENSG00000186166	338657	CENATAC	chr11	367.491	-0.343199	0.642265
ENSG00000291137	2630	GBA1LP	chr1	371.511	-0.483579	0.642265
ENSG00000261654				222.587	0.679072	0.642446
ENSG00000290712	171220	DSTNP2	chr12	73.7295	-0.553078	0.642578
ENSG00000175711	146712	B3GNTL1	chr17	1168.45	-0.39836	0.642661
ENSG00000113368	4001	LMNB1	chr5	1193.03	-0.829329	0.642887
ENSG00000135317	57231	SNX14	chr6	2850.73	-0.378498	0.642887
ENSG00000168275	388753	COA6	chr1	1057.94	-0.368524	0.642887
ENSG00000169330	23251	MINAR1	chr15	27.5536	-1.62779	0.642887
ENSG00000215424	114044	MCM3AP-AS1	chr21	258.556	0.351928	0.642887
ENSG00000273398				167.488	-0.560345	0.642887
ENSG00000137145	55667	DENND4C	chr9	1732.88	-0.321499	0.642998
ENSG00000103549	9810	RNF40	chr16	574.685	0.472439	0.643154
ENSG00000104881	10848	PPP1R13L	chr19	29.8926	1.40141	0.643154
ENSG00000141968	7409	VAV1	chr19	1065.19	0.368753	0.643154
ENSG00000178226	146547	PRSS36	chr16	13.1954	1.36697	0.643154
ENSG00000263394				68.0765	0.99495	0.643154
ENSG00000138780	79807	GSTCD	chr4	395.233	-0.461381	0.643347
ENSG00000164366	133957	CCDC127	chr5	249.843	-0.62915	0.643347
ENSG00000105939	56829	ZC3HAV1	chr7	12406.6	0.449855	0.643526
ENSG00000165775	65991	FUNDC2	chrX	2489.07	-0.302243	0.644099
ENSG00000151292	1456	CSNK1G3	chr5	1094.56	0.34222	0.64412
ENSG00000196756	388796	SNHG17	chr20	1056.33	-0.34118	0.64418
ENSG00000272716	118568811	SLC30A6-DT		62.3942	-0.536908	0.644225
ENSG00000114331	23527	ACAP2	chr3	2201.9	0.351542	0.644712
ENSG00000289421				44.1507	0.718647	0.644828
ENSG00000189045	728780	ANKDD1B	chr5	108.844	0.48893	0.645314
ENSG00000143443	54964	C1orf56	chr1	1707.68	-0.485853	0.645638
ENSG00000228397	101928043	LINC01635		36.7195	1.48316	0.645638
ENSG00000068438	24140	FTSJ1	chrX	1152.83	-0.374263	0.645656
ENSG00000167004	2923	PDIA3	chr15	38666.2	-0.201004	0.645672
ENSG00000286408				190.456	0.583934	0.645672
ENSG00000253210	101927963	DENND3-AS1		66.1344	0.79562	0.645963
ENSG00000262921				12.3028	1.58891	0.646275
ENSG00000256087	9668	ZNF432	chr19	201.438	-0.616897	0.646342
ENSG00000113810	10051	SMC4	chr3	3321.36	-0.266112	0.646544
ENSG00000248714				12.2417	1.10712	0.647047
ENSG00000109062	9368	NHERF1	chr17	1766.72	0.687373	0.647081
ENSG00000085733	2017	CTTN	chr11	107.014	-0.746867	0.647087
ENSG00000088538	1795	DOCK3	chr3	8.19572	1.98372	0.647087
ENSG00000109046	26118	WSB1	chr17	4133.26	-0.270275	0.647087
ENSG00000126883	8021	NUP214	chr9	817.638	0.652226	0.647087
ENSG00000141279	9520	NPEPPS	chr17	3359.17	-0.408808	0.647087
ENSG00000213297				77.0813	-0.932792	0.647087
ENSG00000184545	1850	DUSP8	chr11	15.2759	-1.16244	0.647153
ENSG00000291046	650794	MIPEPP3	chr13	223.256	-0.448111	0.647862
ENSG00000227740	107985228	LINC02803		35.6554	-0.910514	0.64811
ENSG00000149582	84866	TMEM25	chr11	627.659	0.669666	0.648308
ENSG00000166454	23300	ATMIN	chr16	477.766	-0.421149	0.648401
ENSG00000237693	345611	IRGM	chr5	17.0056	1.21106	0.648896
ENSG00000214022	29803	REPIN1	chr7	584.694	0.308752	0.649023
ENSG00000144848	64422	ATG3	chr3	3461.63	-0.231382	0.64909
ENSG00000054219	4065	LY75	chr2	752.499	0.402389	0.649117
ENSG00000089159	5829	PXN	chr12	358.192	0.828635	0.649117
ENSG00000100104	402055	SRRD	chr22	179.176	-0.443599	0.649117
ENSG00000117000	6018	RLF	chr1	6055.25	-0.375484	0.649117
ENSG00000134262	10717	AP4B1	chr1	783.15	-0.309403	0.649117
ENSG00000134970	51014	TMED7	chr5	1612.72	-0.391932	0.649117
ENSG00000136271	54606	DDX56	chr7	1280.63	-0.382964	0.649117
ENSG00000138495	10063	COX17	chr3	689.649	-0.475272	0.649117
ENSG00000141429	2589	GALNT1	chr18	2485.18	-0.569178	0.649117
ENSG00000141447	114876	OSBPL1A	chr18	2403.95	0.216403	0.649117
ENSG00000157778	84262	PSMG3	chr7	1975.54	-0.374945	0.649117
ENSG00000170584	134492	NUDCD2	chr5	4106.53	-0.26492	0.649117
ENSG00000170889	6203	RPS9	chr19	42520.1	0.286379	0.649117
ENSG00000182648	100506380	RNF32-DT		90.8848	-0.901866	0.649117
ENSG00000184209	11066	SNRNP35	chr12	591.89	-0.317282	0.649117
ENSG00000185825	10134	BCAP31	chrX	10739.5	0.201826	0.649117
ENSG00000198727	4519	CYTB		40429	0.2834	0.649117
ENSG00000261485				77.1553	0.743335	0.649117
ENSG00000275023	4302	MLLT6	chr17	3032.95	0.560674	0.649117
ENSG00000276234	6871	TADA2A	chr17	443.642	-0.563478	0.649117
ENSG00000291066				1014.63	-0.398755	0.649117
ENSG00000291168	138649	ANKRD19P	chr9	74.5489	-0.687921	0.649117
ENSG00000274736	6368	CCL23	chr17	44.1767	-1.37074	0.649222
ENSG00000196724	147686	ZNF418	chr19	264.224	-0.390526	0.649295
ENSG00000064666	1265	CNN2	chr19	2224.68	0.619833	0.649776
ENSG00000101882	79576	NKAP	chrX	878.475	-0.314048	0.650053
ENSG00000290770	84278	MFSD14CP	chr9	607.512	-0.481965	0.650053
ENSG00000140995	54849	DEF8	chr16	526.353	-0.398108	0.650664
ENSG00000267551	100996351	GNA15-DT		23.0835	1.0873	0.650664
ENSG00000121057	8165	AKAP1	chr17	382.124	-0.259222	0.650892
ENSG00000109736	10227	MFSD10	chr4	994.16	0.595726	0.650987
ENSG00000204304	5089	PBX2	chr6_apd_hap1	300.415	0.471305	0.650987
ENSG00000255284	171391	GATD1-DT	chr11	160.992	0.509249	0.650987
ENSG00000113575	5515	PPP2CA	chr5	11920.5	-0.246362	0.650998
ENSG00000124575	3007	H1-3	chr6	615.954	0.901382	0.650998
ENSG00000100815	9321	TRIP11	chr14	2149.8	-0.293117	0.65129
ENSG00000100918	9985	REC8	chr14	3011.01	-0.616674	0.65129
ENSG00000204659	646019	CBY3	chr5	14.1742	1.52726	0.65129
ENSG00000277734	28755	TRAC		53.0464	1.25054	0.65129
ENSG00000145982	10667	FARS2	chr6	1562.5	-0.24961	0.65164
ENSG00000157927	55698	RADIL	chr7	18.7635	1.01938	0.65164
ENSG00000171044	286046	XKR6	chr8	48.0069	-0.788815	0.65181
ENSG00000173145	64318	NOC3L	chr10	862.422	-0.458347	0.6519
ENSG00000225733	100505641	FGD5-AS1	chr3	2050.87	-0.320149	0.652067
ENSG00000196511	27010	TPK1	chr7	112.901	0.870573	0.652275
ENSG00000140365	54939	COMMD4	chr15	1407.17	-0.272708	0.652793
ENSG00000244115	552891	DNAJC25-GNG10	chr9	246.238	0.347455	0.653501
ENSG00000236790	339789	LINC00299	chr2	19.3915	-1.59794	0.653529
ENSG00000203879	2664	GDI1	chrX	626.411	-0.556737	0.653639
ENSG00000100852	394	ARHGAP5	chr14	2543.14	0.390083	0.653842
ENSG00000153048	23589	CARHSP1	chr16	875.816	0.3095	0.653842
ENSG00000291029	360132	FKBP9P1	chr7	20.0992	-1.46726	0.654232
ENSG00000066651	60487	TRMT11	chr6	350.771	-0.597954	0.654403
ENSG00000137841	5330	PLCB2	chr15	409.464	0.538135	0.654403
ENSG00000079156	114880	OSBPL6	chr2	39.5155	-1.88284	0.654407
ENSG00000101084	55969	RAB5IF	chr20	3188.76	-0.570226	0.654407
ENSG00000102886	79153	GDPD3	chr16	35.4981	-0.866997	0.654407
ENSG00000106070	2887	GRB10	chr7	202.101	-1.01456	0.654407
ENSG00000108239	23232	TBC1D12	chr10	128.727	0.705527	0.654407
ENSG00000132003	65249	ZSWIM4	chr19	18.4649	1.38634	0.654407
ENSG00000147036	347404	LANCL3	chrX	23.4949	-1.64658	0.654407
ENSG00000184378	84517	ACTRT3	chr3	33.6075	-1.50175	0.654407
ENSG00000285920				234.624	-0.825025	0.654407
ENSG00000291177	7608	ZNF56P		246.466	0.376558	0.654407
ENSG00000221874	100529240	ZNF816-ZNF321P	chr19	209.731	0.349476	0.654724
ENSG00000164258	4724	NDUFS4	chr5	3731.39	-0.315648	0.65487
ENSG00000247077	192111	PGAM5	chr12	185.142	-0.435864	0.65487
ENSG00000105404	10567	RABAC1	chr19	4459.53	0.418424	0.655251
ENSG00000143374	80222	TARS2	chr1	1699.89	-0.402279	0.655396
ENSG00000140682	7041	TGFB1I1	chr16	200.004	0.855959	0.655515
ENSG00000023734	11171	STRAP	chr12	10582.4	-0.237746	0.655552
ENSG00000290535				41.871	0.749424	0.656105
ENSG00000118482	23469	PHF3	chr6	2956.71	0.244693	0.656177
ENSG00000272602	152687	ZNF595	chr4	361.919	-0.341294	0.656177
ENSG00000135912	9654	TTLL4	chr2	164.662	-0.367752	0.65643
ENSG00000109943	56253	CRTAM	chr11	16.8832	1.8078	0.656733
ENSG00000003147	3382	ICA1	chr7	3496.58	0.247202	0.657239
ENSG00000007516	8938	BAIAP3	chr16	31.4376	1.72347	0.657239
ENSG00000103024	4832	NME3	chr16	1006.41	0.391193	0.657239
ENSG00000121931	55791	LRIF1	chr1	820.44	0.307312	0.657239
ENSG00000156958	2585	GALK2	chr15	1079.33	-0.444878	0.657239
ENSG00000168890	129303	TMEM150A	chr2	455.481	0.746268	0.657239
ENSG00000188549	388115	CCDC9B	chr15	227.067	0.767694	0.657239
ENSG00000204136	2681	GGTA1	chr9	1006.79	-0.437334	0.657239
ENSG00000259248	100130855	USP3-AS1	chr15	223.888	0.48775	0.657239
ENSG00000011451	58525	WIZ	chr19	285.513	0.543788	0.657414
ENSG00000104998	9466	IL27RA	chr19	445.726	0.807152	0.657414
ENSG00000134201	2949	GSTM5	chr1	1947.23	-2.57448	0.657414
ENSG00000137193	5292	PIM1	chr6	543.193	-0.611834	0.657414
ENSG00000166341	8642	DCHS1	chr11	35.9986	1.30084	0.657414
ENSG00000214021	26140	TTLL3	chr3	431.035	0.370096	0.657414
ENSG00000259687				53.2266	1.10283	0.657414
ENSG00000280634	102659353	THRIL		18.2569	-1.91981	0.657414
ENSG00000289517				91.6044	-0.764672	0.657414
ENSG00000165138	203286	ANKS6	chr9	263.383	0.348902	0.657418
ENSG00000123200	23091	ZC3H13	chr13	4926.32	-0.26285	0.6575
ENSG00000118046	6794	STK11	chr19	135.227	-0.462377	0.657688
ENSG00000121058	8161	COIL	chr17	1006.76	-0.357507	0.658616
ENSG00000289526				12.5048	1.72984	0.658885
ENSG00000205084	79583	TMEM231	chr16	267.002	-0.49868	0.659027
ENSG00000233559				33.9035	0.808236	0.659283
ENSG00000116128	607	BCL9	chr1	39.7963	1.01314	0.659451
ENSG00000234883	114614	MIR155HG	chr21	487.584	-0.371514	0.659451
ENSG00000220205	6844	VAMP2	chr17	5718.59	0.175157	0.659543
ENSG00000251349	100526694	MSANTD3-TMEFF1	chr9	38.6653	-0.968617	0.659579
ENSG00000075790	55973	BCAP29	chr7	1396.2	-0.402272	0.659743
ENSG00000278376				40.986	0.620664	0.659743
ENSG00000182541	3985	LIMK2	chr22	308.877	0.426143	0.659778
ENSG00000259642				133.296	-0.425783	0.65992
ENSG00000158716	54935	DUSP23	chr1	2197.64	-0.268833	0.660388
ENSG00000157796	57728	WDR19	chr4	301.153	-0.472738	0.660693
ENSG00000163328	151556	GPR155	chr2	224.929	-0.687411	0.660693
ENSG00000178927	79415	CYBC1	chr17	762.994	0.654551	0.660693
ENSG00000182372	2055	CLN8	chr8	421.723	0.726896	0.660693
ENSG00000119866	53335	BCL11A	chr2	16342	0.415589	0.66075
ENSG00000008294	9043	SPAG9	chr17	1066.56	0.427355	0.661165
ENSG00000233927	6234	RPS28	chr19	5381.73	0.38212	0.661165
ENSG00000103037	79918	SETD6	chr16	965.978	-0.580871	0.661269
ENSG00000138663	51138	COPS4	chr4	2510.37	-0.295091	0.661269
ENSG00000149231	79780	CCDC82	chr11	1312.59	-0.34307	0.661269
ENSG00000120915	2053	EPHX2	chr8	184.256	-0.635465	0.661274
ENSG00000143614	57459	GATAD2B	chr1	3415.19	0.326037	0.661274
ENSG00000156535	135228	CD109	chr6	2211.97	0.39412	0.661274
ENSG00000167536	147015	DHRS13	chr17	266.327	-0.725934	0.661274
ENSG00000176994	140775	SMCR8	chr17	176.048	-0.481924	0.661274
ENSG00000184205	64061	TSPYL2	chrX	2805.75	-0.58762	0.661274
ENSG00000206527	201562	HACD2	chr3	481.167	-0.598913	0.661274
ENSG00000206561	8292	COLQ	chr3	155.934	-1.30581	0.661274
ENSG00000245322				48.9039	1.023	0.661274
ENSG00000272991				136.239	-0.837458	0.661274
ENSG00000290560	653188	GUSBP3	chr5	387.453	-0.259362	0.661274
ENSG00000235560	107984875	ZNF747-DT		291.737	-0.486098	0.661357
ENSG00000004455	204	AK2	chr1	9397.75	-0.183773	0.661526
ENSG00000244300				473.953	-0.548782	0.661605
ENSG00000166004	85459	CEP295	chr11	829.245	-0.417986	0.661938
ENSG00000236810	100506963	ELOA-AS1	chr1	162.072	-0.456279	0.661974
ENSG00000275832	57636	ARHGAP23	chr17	45.7186	1.05187	0.662206
ENSG00000162517	553115	PEF1	chr1	2458.03	-0.296393	0.662435
ENSG00000181090	79813	EHMT1	chr9	1420.9	0.448339	0.662533
ENSG00000282885				61.2692	0.677384	0.662533
ENSG00000034713	11345	GABARAPL2	chr16	2729.81	-0.204208	0.662916
ENSG00000113643	5917	RARS1	chr5	1006.18	-0.328602	0.663157
ENSG00000064989	10203	CALCRL	chr2	449.434	0.421945	0.663261
ENSG00000165591	158584	FAAH2	chrX	113.531	-0.66491	0.663261
ENSG00000278133				45.3784	-0.521365	0.663261
ENSG00000099204	3983	ABLIM1	chr10	7648.63	0.339118	0.663394
ENSG00000172425	143941	TTC36	chr11	14.4773	1.29427	0.663394
ENSG00000258466				18.8217	-0.814202	0.663394
ENSG00000011143	54903	MKS1	chr17	911.114	-0.355011	0.663459
ENSG00000115138	5443	POMC	chr2	626.454	0.395245	0.663459
ENSG00000145901	10318	TNIP1	chr5	1259.84	0.49241	0.663459
ENSG00000188917	79979	TRMT2B	chrX	1392.64	-0.281234	0.663459
ENSG00000159592	60313	GPBP1L1	chr1	3725.39	-0.202975	0.663577
ENSG00000138796	3033	HADH	chr4	2346.15	-0.35687	0.663779
ENSG00000186714	493860	CCDC73	chr11	6.42916	1.40904	0.663794
ENSG00000068971	5526	PPP2R5B	chr11	69.0722	0.906947	0.66408
ENSG00000272913	127138865	LINC03052		27.0368	-1.31577	0.66408
ENSG00000178980	6415	SELENOW	chr19	3845.82	0.304057	0.664306
ENSG00000139718	23067	SETD1B	chr12	242.134	0.450667	0.66464
ENSG00000169397	6037	RNASE3	chr14	116.353	0.680746	0.664994
ENSG00000113716	22993	HMGXB3	chr5	391.944	0.597463	0.665161
ENSG00000123131	10549	PRDX4	chrX	3973.03	-0.299707	0.665161
ENSG00000123415	23583	SMUG1	chr12	526.294	-0.333066	0.665161
ENSG00000138031	109	ADCY3	chr2	359.63	0.586359	0.665161
ENSG00000138604	26035	GLCE	chr15	344.368	-0.340361	0.665161
ENSG00000163743	25898	RCHY1	chr4	597.648	-0.727442	0.665161
ENSG00000113758	1627	DBN1	chr5	279.571	-1.0317	0.665172
ENSG00000281649	100506710	EBLN3P	chr9	3085.54	0.376522	0.665172
ENSG00000286705				33.578	-1.48841	0.665172
ENSG00000288825	8337	H2AC18		2754.08	0.663047	0.665172
ENSG00000104147	11339	OIP5	chr15	281.948	-0.724843	0.665583
ENSG00000137133	84681	HINT2	chr9	2276.06	0.211261	0.665583
ENSG00000162461	284723	SLC25A34	chr1	48.2336	0.655177	0.665583
ENSG00000162946	27185	DISC1	chr1	190.08	1.0297	0.665583
ENSG00000163166	55677	IWS1	chr2	1219.67	-0.378262	0.665583
ENSG00000181625	79008	SLX1B		806.416	-0.416211	0.665583
ENSG00000189306	27341	RRP7A	chr22	3281.06	-0.31928	0.665583
ENSG00000204176	83849	SYT15	chr10	25.0776	1.19841	0.665583
ENSG00000228223	107986583	LOC107986583		380.556	0.403953	0.665583
ENSG00000175787	169841	ZNF169	chr9	377.118	0.469674	0.66612
ENSG00000149929	8479	HIRIP3	chr16	840.569	-0.249064	0.666178
ENSG00000162241	283130	SLC25A45	chr11	525.601	-0.505644	0.66679
ENSG00000166793	219539	YPEL4	chr11	47.0414	-1.2707	0.66679
ENSG00000198561	1500	CTNND1	chr11	1211.42	0.429188	0.66679
ENSG00000162623	127253	TYW3	chr1	1154.68	-0.335596	0.666866
ENSG00000188229	10383	TUBB4B	chr9	817.299	-0.500796	0.666866
ENSG00000137076	7094	TLN1	chr9	1554.86	-0.534395	0.667048
ENSG00000102981	50855	PARD6A	chr16	21.9941	1.03471	0.667386
ENSG00000125618	7849	PAX8	chr2	50.3646	0.888904	0.667588
ENSG00000168502	23255	MTCL1	chr18	15.7387	-1.53433	0.667588
ENSG00000258476	101927153	LINC02207		86.531	1.01139	0.667588
ENSG00000186432	3840	KPNA4	chr3	3425	-0.429765	0.667638
ENSG00000126003	5326	PLAGL2	chr20	185.883	0.833501	0.667645
ENSG00000101391	51654	CDK5RAP1	chr20	944.65	-0.386792	0.667763
ENSG00000140600	6457	SH3GL3	chr15	21.625	-2.7967	0.667923
ENSG00000228716	1719	DHFR	chr5	1125.31	-0.414609	0.66804
ENSG00000281912	400752	LINC01144	chr1	25.8693	1.24856	0.668411
ENSG00000187243	81557	MAGED4B	chrX	104.805	0.71756	0.668573
ENSG00000155465	9056	SLC7A7	chr14	151.396	0.590067	0.668717
ENSG00000162669	164045	HFM1	chr1	210.896	-0.675859	0.668717
ENSG00000266173	92335	STRADA	chr17	821.227	-0.390585	0.668777
ENSG00000007341	54879	ST7L	chr1	1397.59	-0.330153	0.668852
ENSG00000163661	5806	PTX3	chr3	138.365	-0.644921	0.668852
ENSG00000171033	5569	PKIA	chr8	174.486	-0.466043	0.668852
ENSG00000227627				479.652	0.351217	0.668852
ENSG00000261221	100507290	ZNF865	chr19	30.4841	1.12297	0.668852
ENSG00000262633				47.0597	-1.65412	0.668852
ENSG00000126870	55112	DYNC2I1	chr7	1110.11	0.351038	0.6689
ENSG00000172602	27289	RND1	chr12	25.4169	-1.659	0.6689
ENSG00000173531	4485	MST1	chr3	31.9422	-1.31617	0.6689
ENSG00000174705	285590	SH3PXD2B	chr5	25.8621	1.40248	0.6689
ENSG00000269918				65.6595	-0.734859	0.6689
ENSG00000271133	101927811	ITGB8-AS1		174.641	-0.614409	0.6689
ENSG00000283294				45.2165	0.894643	0.6689
ENSG00000204843	1639	DCTN1	chr2	570.762	0.4299	0.669019
ENSG00000231999	400761	LRRC8C-DT	chr1	380.821	0.452817	0.669061
ENSG00000175220	392	ARHGAP1	chr11	1223.6	0.40407	0.669282
ENSG00000144161	84524	ZC3H8	chr2	850.768	-0.38739	0.669381
ENSG00000166822	124491	TMEM170A	chr16	1210.11	-0.367206	0.669381
ENSG00000213347	83463	MXD3	chr5	122.988	0.70386	0.669381
ENSG00000260077				72.6536	-0.832638	0.669381
ENSG00000283900	102800317	TPTEP2-CSNK1E		37.5864	1.11627	0.669381
ENSG00000257740				10.7068	-1.02567	0.669549
ENSG00000065183	10885	WDR3	chr1	1086.2	-0.363339	0.669726
ENSG00000103534	79838	TMC5	chr16	11.1819	1.58034	0.669726
ENSG00000145439	84869	CBR4	chr4	801.543	-0.45149	0.669726
ENSG00000163481	64320	RNF25	chr2	240.44	-0.690918	0.669726
ENSG00000168010	89849	ATG16L2	chr11	1754.85	0.546358	0.669726
ENSG00000177889	7334	UBE2N	chr12	6378.73	-0.272782	0.669726
ENSG00000185379	5892	RAD51D	chr17	553.414	-0.314189	0.669726
ENSG00000197168	341676	NEK5	chr13	104.746	-0.80459	0.669726
ENSG00000198042	84549	MAK16	chr8	291.026	-0.529088	0.669726
ENSG00000205572	728492	SERF1B		428.711	0.476358	0.669726
ENSG00000224078				1928.57	-0.38142	0.669726
ENSG00000227036	400619	LINC00511	chr17	23.7374	-1.05334	0.669726
ENSG00000230679	100505975	ENO1-AS1	chr1	30.3276	0.879329	0.669726
ENSG00000249884	100526767	RNF103-CHMP3	chr2	171.108	0.744103	0.669726
ENSG00000285756	107987330	FAM239C		1176.76	-0.426765	0.669726
ENSG00000290931				30.1046	1.3575	0.669726
ENSG00000289121				157.293	0.614437	0.669829
ENSG00000289257	124901261	LOC124901261		7.89062	1.36503	0.669949
ENSG00000138439	150864	FAM117B	chr2	833.747	-0.312541	0.670366
ENSG00000143748	4931	NVL	chr1	1275.5	-0.280225	0.670635
ENSG00000226252				39.7973	-1.14587	0.670635
ENSG00000226471				261.777	0.476139	0.670635
ENSG00000023171	57476	GRAMD1B	chr11	151.263	1.04083	0.670751
ENSG00000117308	2582	GALE	chr1	511.978	-0.517335	0.670751
ENSG00000139714	283385	MORN3	chr12	26.6965	-1.4989	0.670751
ENSG00000151718	80014	WWC2	chr4	245.771	0.689205	0.670751
ENSG00000155849	9844	ELMO1	chr7	6669.56	-0.267916	0.670751
ENSG00000162174	80150	ASRGL1	chr11	919.736	-0.540316	0.670751
ENSG00000179406	285908	LINC00174	chr7	179.123	-0.401466	0.670751
ENSG00000196295				808.516	-0.340585	0.670751
ENSG00000196712	4763	NF1	chr17	831.397	0.459989	0.670751
ENSG00000223496	118460	EXOSC6	chr16	1519.36	-0.317419	0.670751
ENSG00000289009				171.994	0.731851	0.670751
ENSG00000100632	2079	ERH	chr14	5235.63	-0.348303	0.670912
ENSG00000122705	1211	CLTA	chr9	1967.08	-0.199946	0.670912
ENSG00000073536	54475	NLE1	chr17	535.689	-0.589896	0.671448
ENSG00000080189	51006	SLC35C2	chr20	896.935	0.714636	0.671448
ENSG00000132932	51761	ATP8A2	chr13	21.2094	1.08178	0.671448
ENSG00000089060	80024	SLC8B1	chr12	253.716	0.742722	0.672009
ENSG00000089177	55614	KIF16B	chr20	691.011	0.329091	0.672009
ENSG00000130560	10422	UBAC1	chr9	748.73	-0.392356	0.672009
ENSG00000147536	84296	GINS4	chr8	146.164	-0.843368	0.672009
ENSG00000171729	55092	TMEM51	chr1	28.1693	1.48742	0.672009
ENSG00000185085	80789	INTS5	chr11	49.0009	-1.14566	0.672009
ENSG00000185418	123283	TARS3	chr15	1055.72	-0.256532	0.672009
ENSG00000160318	125875	CLDND2	chr19	199.01	0.365676	0.672219
ENSG00000135596	64780	MICAL1	chr6	480.89	0.470809	0.672336
ENSG00000185442	400451	FAM174B	chr15	93.2187	0.541939	0.672538
ENSG00000231955				17.5398	-2.05867	0.672538
ENSG00000097046	8317	CDC7	chr1	508.772	-0.836199	0.672807
ENSG00000144566	5868	RAB5A	chr3	2143.49	-0.179489	0.672912
ENSG00000177303	57513	CASKIN2	chr17	51.233	1.07368	0.672912
ENSG00000185250	285755	PPIL6	chr6	171.339	0.468774	0.672912
ENSG00000087263	55239	OGFOD1	chr16	2226.31	-0.251616	0.672915
ENSG00000111261	54682	MANSC1	chr12	157.126	0.55184	0.672915
ENSG00000133256	5158	PDE6B	chr4	708.445	0.320094	0.672915
ENSG00000159917	9310	ZNF235	chr19	93.7864	-0.494203	0.672915
ENSG00000103168	9013	TAF1C	chr16	92.7387	-0.793689	0.67303
ENSG00000051596	84321	THOC3	chr5	924.749	-0.389487	0.67332
ENSG00000110721	1119	CHKA	chr11	675.177	-0.420108	0.67332
ENSG00000116329	4985	OPRD1	chr1	26.5661	1.30157	0.67332
ENSG00000135720	1783	DYNC1LI2	chr16	1102.34	-0.338212	0.67332
ENSG00000169682	83985	SPNS1	chr16	298.466	-0.655726	0.67332
ENSG00000171984	149840	SHLD1	chr20	440.205	-0.270079	0.67332
ENSG00000172339	199857	ALG14	chr1	163.257	-0.991581	0.67332
ENSG00000183579	84133	ZNRF3	chr22	55.6783	-1.1484	0.67332
ENSG00000187955	7373	COL14A1	chr8	22.8207	-1.67287	0.67332
ENSG00000189308	132660	LIN54	chr4	355.41	-0.482622	0.67332
ENSG00000213064	375035	SFT2D2	chr1	1505.84	0.254791	0.67332
ENSG00000249167	105379132	SEMA6A-AS2		5.88194	1.76285	0.67332
ENSG00000255152	100532732	MSH5-SAPCD1	chr6_qbl_hap6	57.7582	-0.870114	0.67332
ENSG00000277855				8.27678	-1.32953	0.67332
ENSG00000181031	9501	RPH3AL	chr17	114.28	1.10674	0.674088
ENSG00000158526	90121	TSR2	chrX	4541.18	-0.181097	0.674189
ENSG00000176678	2300	FOXL1	chr16	20.5789	-1.69749	0.674189
ENSG00000065665	55176	SEC61A2	chr10	330.92	0.831795	0.674431
ENSG00000117118	6390	SDHB	chr1	3848.17	-0.312511	0.674688
ENSG00000213096	9534	ZNF254	chr19	831.929	-0.209729	0.674688
ENSG00000271938				21.0202	0.858445	0.674701
ENSG00000268043	149013	NBPF12	chr1	627.762	-0.355934	0.675064
ENSG00000078967	51619	UBE2D4	chr7	2390.66	-0.290595	0.675208
ENSG00000116793	10745	PHTF1	chr1	1115.94	-0.411985	0.675208
ENSG00000243725	7268	TTC4	chr1	631.539	-0.327268	0.675208
ENSG00000130414	4705	NDUFA10	chr2	3907.4	-0.181758	0.675874
ENSG00000151348	2132	EXT2	chr11	1410.47	0.348673	0.675874
ENSG00000164983	157378	TMEM65	chr8	285.813	-0.527095	0.675874
ENSG00000242808	347689	SOX2-OT	chr3	28.2595	1.13084	0.675874
ENSG00000010438	5646	PRSS3	chr9	33.2599	-0.832024	0.675896
ENSG00000112855	23438	HARS2	chr5	570.053	-0.444629	0.675896
ENSG00000214193	79729	SH3D21	chr1	468.698	0.31018	0.675896
ENSG00000214300	441272	SPDYE3	chr7	75.2114	0.754385	0.675896
ENSG00000077097	7155	TOP2B	chr3	8645.34	-0.408554	0.676096
ENSG00000147050	7403	KDM6A	chrX	1236.68	-0.320566	0.676096
ENSG00000164638	222962	SLC29A4	chr7	19.6827	-1.18565	0.676096
ENSG00000030066	23279	NUP160	chr11	1287.77	-0.384041	0.676347
ENSG00000166797	84191	CIAO2A	chr15	3400.3	0.346545	0.676347
ENSG00000197982	127687	C1orf122	chr1	218.405	-0.438722	0.676347
ENSG00000087338	64395	GMCL1	chr2	2210.33	-0.350493	0.676401
ENSG00000122068	84248	FYTTD1	chr3	6117.12	0.24079	0.676401
ENSG00000137802	23005	MAPKBP1	chr15	73.3798	0.689063	0.676401
ENSG00000271425	100132406	NBPF10	chr1	1249.85	-0.32701	0.676523
ENSG00000151287	93081	TEX30	chr13	908.342	-0.359237	0.676618
ENSG00000184557	9021	SOCS3	chr17	168.805	0.597987	0.676838
ENSG00000121406	256051	ZNF549	chr19	174.109	-0.439792	0.677015
ENSG00000290009				50.4443	-0.953523	0.677226
ENSG00000108384	5889	RAD51C	chr17	560.382	-0.364977	0.677314
ENSG00000115935	7456	WIPF1	chr2	2515.03	0.275981	0.677314
ENSG00000106049	11112	HIBADH	chr7	981.274	0.29669	0.677514
ENSG00000147180	7552	ZNF711	chrX	4982.53	-0.401429	0.677514
ENSG00000261063				41.7814	-1.0754	0.677643
ENSG00000020577	23034	SAMD4A	chr14	29.6422	1.38765	0.678066
ENSG00000138363	471	ATIC	chr2	3046.41	-0.260414	0.678066
ENSG00000261101				20.8052	1.10945	0.678066
ENSG00000073146	54456	MOV10L1	chr22	38.5412	-1.97691	0.678375
ENSG00000073792	10644	IGF2BP2	chr3	4402.7	0.344072	0.678375
ENSG00000110075	55291	PPP6R3	chr11	9095.48	-0.350612	0.678375
ENSG00000126522	435	ASL	chr7	1170.45	-0.50021	0.678375
ENSG00000124279	79072	FASTKD3	chr5	198.84	-0.545161	0.678875
ENSG00000125744	6253	RTN2	chr19	426.696	-0.386805	0.678875
ENSG00000099622	1153	CIRBP	chr19	12830.1	0.228044	0.67927
ENSG00000115540	25843	MOB4	chr2	1555.43	-0.256847	0.67927
ENSG00000175309	85007	PHYKPL	chr5	3577.35	0.421553	0.679271
ENSG00000136144	55213	RCBTB1	chr13	1951.29	0.242105	0.679407
ENSG00000163320	8545	CGGBP1	chr3	6031.89	-0.308605	0.679407
ENSG00000165410	1073	CFL2	chr14	489.342	0.450336	0.679407
ENSG00000102572	8428	STK24	chr13	660.892	-0.331251	0.679628
ENSG00000138835	5998	RGS3	chr9	215.362	0.580748	0.679712
ENSG00000139668	115825	WDFY2	chr13	1995.22	0.300162	0.679855
ENSG00000269578				19.7745	1.41203	0.679855
ENSG00000144827	55347	ABHD10	chr3	699.062	-0.364818	0.680111
ENSG00000250155	107986412	SLC1A3-AS1		209.624	-0.358531	0.680111
ENSG00000007402	9254	CACNA2D2	chr3	18.5515	1.23773	0.680543
ENSG00000131725	54521	WDR44	chrX	225.948	-0.522395	0.680543
ENSG00000155974	23426	GRIP1	chr12	34.3743	1.03582	0.680543
ENSG00000185024	2972	BRF1	chr14	197.029	0.625756	0.680543
ENSG00000228672	389333	PROB1	chr5	16.4067	1.44891	0.680543
ENSG00000091844	26575	RGS17	chr6	25.2862	-1.09335	0.680686
ENSG00000111481	22818	COPZ1	chr12	2870.02	-0.237673	0.680686
ENSG00000125834	140901	STK35	chr20	172.641	-0.715942	0.680686
ENSG00000152133	253635	GPATCH11	chr2	339.564	-0.440592	0.680686
ENSG00000180233	223082	ZNRF2	chr7	55.3714	-1.04092	0.680686
ENSG00000184702	5413	SEPTIN5		165.604	-0.749213	0.680686
ENSG00000127720	84190	METTL25	chr12	306.327	-0.452354	0.680697
ENSG00000153531	113622	ADPRHL1	chr13	17.1589	1.6377	0.680697
ENSG00000158887	4359	MPZ	chr1	74.8901	0.88826	0.680697
ENSG00000164125	51313	GASK1B	chr4	281.438	0.537989	0.680697
ENSG00000177051	23403	FBXO46	chr19	94.027	-0.453639	0.680697
ENSG00000197576	3201	HOXA4	chr7	138.227	0.623305	0.680697
ENSG00000265749				27.0561	0.636015	0.680697
ENSG00000272791				29.5505	-0.772988	0.680697
ENSG00000115762	55041	PLEKHB2	chr2	1912.19	-0.329748	0.68111
ENSG00000111907	7164	TPD52L1	chr6	276.708	0.712385	0.681166
ENSG00000169896	3684	ITGAM	chr16	133.404	-0.73882	0.681166
ENSG00000197457	50861	STMN3	chr20	366.378	0.374422	0.681166
ENSG00000236869	100874094	ZNF197-AS1		39.9627	0.685112	0.681166
ENSG00000284685				14.6572	1.1221	0.681166
ENSG00000243646	3588	IL10RB	chr21	578.855	0.275294	0.681348
ENSG00000279094	105379487	LINC01670		138.556	-0.647511	0.681348
ENSG00000008394	4257	MGST1	chr12	917.603	0.326817	0.681442
ENSG00000073969	4905	NSF	chr17_ctg5_hap1	741.635	-0.400951	0.681442
ENSG00000101400	6640	SNTA1	chr20	24.854	-1.28537	0.681442
ENSG00000107175	10488	CREB3	chr9	1529.32	0.313834	0.681442
ENSG00000123575	139231	FAM199X	chrX	691.466	-0.442169	0.681442
ENSG00000139531	6821	SUOX	chr12	247.207	-0.541467	0.681442
ENSG00000152291	10618	TGOLN2	chr2	9231.72	0.170631	0.681442
ENSG00000153936	9653	HS2ST1	chr1	451.952	-0.342579	0.681442
ENSG00000163359	1293	COL6A3	chr2	12.1319	1.59773	0.681442
ENSG00000176444	1196	CLK2	chr1	263.769	-0.394301	0.681442
ENSG00000234222	105371260	LIX1L-AS1		88.281	0.704561	0.681442
ENSG00000274605	105370333	PCCA-DT		190.204	-0.646957	0.681442
ENSG00000187531	51547	SIRT7	chr17	387.728	-0.540181	0.681618
ENSG00000172661	253725	WASHC2C	chr10	2871.89	0.209176	0.681871
ENSG00000133627	57180	ACTR3B	chr7	186.896	-0.739685	0.681982
ENSG00000214293	100505854	APTR	chr7	370.089	0.434849	0.681982
ENSG00000131747	7153	TOP2A	chr17	381.112	-0.526745	0.681983
ENSG00000160214	8568	RRP1	chr21	819.854	-0.547603	0.682197
ENSG00000100100	113791	PIK3IP1	chr22	2389.26	0.729746	0.682356
ENSG00000104714	157697	ERICH1	chr8	3416.36	0.339517	0.682356
ENSG00000058272	4659	PPP1R12A	chr12	8438.67	-0.271045	0.682412
ENSG00000071564	6929	TCF3	chr19	446.235	-0.2422	0.682412
ENSG00000260589	102723166	STAM-DT		131.34	0.487717	0.682412
ENSG00000273356				581.01	0.438156	0.682412
ENSG00000115464	9736	USP34	chr2	2502.88	-0.394347	0.682528
ENSG00000155096	51582	AZIN1	chr8	7258.77	-0.279805	0.682528
ENSG00000155530	136332	LRGUK	chr7	20.044	-1.76242	0.682528
ENSG00000162819	148362	BROX	chr1	5878.37	-0.387049	0.682528
ENSG00000213742	102724826	ZNF337-AS1		259.839	0.322384	0.682528
ENSG00000135709	9764	KIAA0513	chr16	66.0901	1.06598	0.683199
ENSG00000155304	6782	HSPA13	chr21	1939.38	-0.216984	0.683199
ENSG00000065613	9748	SLK	chr10	3175.98	0.447251	0.68323
ENSG00000186591	7328	UBE2H	chr7	1410.76	0.39718	0.68323
ENSG00000198865	100129792	CCDC152	chr5	1181.98	-0.421379	0.68323
ENSG00000260917	103344931	LOC103344931		12.1378	1.09488	0.68323
ENSG00000150054	143098	MPP7	chr10	377.724	0.740649	0.683263
ENSG00000164615	819	CAMLG	chr5	7366.26	-0.229832	0.683263
ENSG00000153558	25827	FBXL2	chr3	43.8137	-1.07689	0.683265
ENSG00000182919	28970	C11orf54	chr11	1239.8	-0.407379	0.68353
ENSG00000169926	51621	KLF13	chr15	235.704	0.512904	0.684036
ENSG00000059758	5128	CDK17	chr12	1101.25	-0.415858	0.68419
ENSG00000092067	1053	CEBPE	chr14	59.1364	-1.03915	0.68419
ENSG00000129990	6861	SYT5	chr19	30.0648	-1.08187	0.68419
ENSG00000143207	64326	COP1	chr1	294.15	-0.438726	0.68419
ENSG00000159625	84229	DRC7	chr16	19.1768	-1.58437	0.68419
ENSG00000164338	84135	UTP15	chr5	344.999	-0.394279	0.68419
ENSG00000185101	338440	ANO9	chr11	48.3316	1.52055	0.68419
ENSG00000197162	146540	ZNF785	chr16	163.289	-0.649776	0.68419
ENSG00000203865	84852	ATP1A1-AS1	chr1	186.205	0.531037	0.68419
ENSG00000228242				54.0169	1.11398	0.68419
ENSG00000283239	104266957	KBTBD11-OT1		19.612	2.4203	0.684496
ENSG00000034152	5606	MAP2K3	chr17	463.289	0.61644	0.684638
ENSG00000105640	6142	RPL18A	chr19	174786	0.240432	0.684638
ENSG00000112742	7272	TTK	chr6	120.313	-1.32511	0.684638
ENSG00000121749	64786	TBC1D15	chr12	2364.28	-0.293231	0.684638
ENSG00000123143	5585	PKN1	chr19	1059.8	0.38807	0.684638
ENSG00000156928	115416	MALSU1	chr7	550.151	-0.368796	0.684638
ENSG00000164253	55255	WDR41	chr5	2491.54	-0.289102	0.684638
ENSG00000168884	79155	TNIP2	chr4	219.892	-0.37776	0.684638
ENSG00000291080	286101	ZNF252P	chr8	350.267	0.413372	0.684638
ENSG00000116783	51086	TNNI3K	chr1	16.5269	-1.12349	0.68469
ENSG00000205784	645432	ARRDC5	chr19	43.758	-0.992681	0.685227
ENSG00000130202	5819	NECTIN2	chr19	966.985	0.580651	0.685703
ENSG00000136856	29988	SLC2A8	chr9	87.2646	0.891601	0.685703
ENSG00000181350	388341	LRRC75A	chr17	73.4236	0.603446	0.685703
ENSG00000290818				24.607	1.75828	0.685703
ENSG00000160714	55585	UBE2Q1	chr1	342.25	0.423652	0.685809
ENSG00000142444	90580	TIMM29	chr19	302.855	-0.537917	0.685833
ENSG00000115942	4999	ORC2	chr2	437.69	-0.313098	0.685925
ENSG00000127554	2671	GFER	chr16	252.173	-0.677464	0.686036
ENSG00000140265	146050	ZSCAN29	chr15	425.26	0.296693	0.686036
ENSG00000140563	55784	MCTP2	chr15	1864.3	0.461076	0.686036
ENSG00000240682	57461	ISY1	chr3	3000.05	-0.204215	0.686036
ENSG00000260526				33.9487	-1.01639	0.686036
ENSG00000110011	3338	DNAJC4	chr11	1384.32	0.436036	0.686173
ENSG00000227155	124902108	LOC124902108		70.9031	0.864624	0.686173
ENSG00000130827	55558	PLXNA3	chrX	97.7662	-0.922749	0.686229
ENSG00000132676	7818	DAP3	chr1	5922.64	-0.205495	0.686229
ENSG00000134987	134430	WDR36	chr5	840.736	-0.296546	0.686326
ENSG00000214106				997.625	0.257079	0.686326
ENSG00000028116	7444	VRK2	chr2	1884.97	-0.211091	0.686433
ENSG00000289924				16.687	0.927262	0.686433
ENSG00000159871	284348	LYPD5	chr19	12.5361	-1.80918	0.68678
ENSG00000287168				60.4141	1.0356	0.68678
ENSG00000143387	1513	CTSK	chr1	165.119	-0.466435	0.687009
ENSG00000290474	387036	GUSBP2	chr6	135.687	-0.477297	0.687091
ENSG00000286092				41.9771	-0.756308	0.687683
ENSG00000187676	145173	B3GLCT	chr13	245.933	0.487961	0.687787
ENSG00000180667	55432	YOD1	chr1	563.172	-0.344511	0.687842
ENSG00000198715	112770	GLMP	chr1	948.866	0.341892	0.688512
ENSG00000097033	51100	SH3GLB1	chr1	2446.71	-0.200042	0.688644
ENSG00000289268				261.511	-0.718706	0.68895
ENSG00000101363	63905	MANBAL	chr20	127.569	0.782809	0.689159
ENSG00000273136	101060684	NBPF26		1441.35	-0.452398	0.689159
ENSG00000136877	2356	FPGS	chr9	1280.2	0.72139	0.689919
ENSG00000047346	56204	ATOSA	chr15	1016.08	-0.334681	0.690015
ENSG00000111325	79676	OGFOD2	chr12	513.134	-0.508168	0.69006
ENSG00000122545	989	SEPTIN7	chr7	15990.2	-0.272865	0.690169
ENSG00000162704	10092	ARPC5	chr1	5945.23	-0.284763	0.690425
ENSG00000114993	6242	RTKN	chr2	296.865	0.731604	0.690597
ENSG00000128294	8459	TPST2	chr22	3572.4	-0.531591	0.690652
ENSG00000288945				81.4269	-0.713766	0.690652
ENSG00000288957				48.6224	-1.07488	0.690652
ENSG00000183647	348327	ZNF530	chr19	71.8948	-0.685831	0.691095
ENSG00000260317				11.5481	-1.79104	0.691327
ENSG00000071243	54556	ING3	chr7	3691.61	-0.368735	0.69158
ENSG00000005022	292	SLC25A5	chrX	38129.9	-0.231719	0.691652
ENSG00000100092	23616	SH3BP1	chr22	135.14	0.97296	0.692071
ENSG00000168374	378	ARF4	chr3	7038.11	-0.271414	0.692419
ENSG00000136868	1317	SLC31A1	chr9	660.868	-0.360873	0.692569
ENSG00000051108	9709	HERPUD1	chr16	4501.18	-0.523714	0.692931
ENSG00000120675	29103	DNAJC15	chr13	1830.14	-0.311026	0.693236
ENSG00000141452	29919	RMC1	chr18	810.982	-0.249194	0.693236
ENSG00000095383	55357	TBC1D2	chr9	23.8317	1.32033	0.694302
ENSG00000124201	57169	ZNFX1	chr20	757.658	0.464829	0.694302
ENSG00000198860	116461	TSEN15	chr1	1220.33	-0.203669	0.694302
ENSG00000249437	4671	NAIP	chr5	1258.05	-0.365053	0.694302
ENSG00000257093	57189	DENND11	chr7	602.626	0.3986	0.694302
ENSG00000126947	51309	ARMCX1	chrX	1580.84	0.35045	0.694411
ENSG00000165995	783	CACNB2	chr10	623.067	0.473405	0.694411
ENSG00000291207	641977	SEPTIN7P2	chr7	778.967	-0.275875	0.694411
ENSG00000118655	64858	DCLRE1B	chr1	203.003	-0.681345	0.694896
ENSG00000090554	2323	FLT3LG	chr19	126.911	0.408432	0.695331
ENSG00000071051	8440	NCK2	chr2	278.762	0.310462	0.695342
ENSG00000179082				22.3322	-1.57855	0.696032
ENSG00000224934	101927300	GOT1-DT		210.154	0.485501	0.696032
ENSG00000214226	339210	C17orf67	chr17	68.1597	0.712054	0.696861
ENSG00000172613	5883	RAD9A	chr11	421.764	0.539634	0.696943
ENSG00000175970	84747	UNC119B	chr12	766.089	0.467576	0.697241
ENSG00000198131	27300	ZNF544	chr19	1190.63	0.302925	0.697241
ENSG00000058091	5218	CDK14	chr7	84.6415	0.817431	0.697393
ENSG00000146540	84310	C7orf50	chr7	1483.55	0.513727	0.697405
ENSG00000255946				22.1646	2.00574	0.697405
ENSG00000196890	128312	H2BC26	chr1	27.9207	-1.51004	0.697491
ENSG00000197345	219927	MRPL21	chr11	3254.63	-0.383529	0.697627
ENSG00000005889	7543	ZFX	chrX	2188.18	0.331432	0.697882
ENSG00000257557				154.538	0.448709	0.698304
ENSG00000279170	100130890	TSTD3	chr6	473.357	-0.355641	0.698304
ENSG00000147684	4715	NDUFB9	chr8	7420.45	-0.351473	0.698347
ENSG00000187522	51182	HSPA14	chr10	1215.26	-0.332478	0.698347
ENSG00000112200	26036	ZNF451	chr6	4033.3	-0.267362	0.698539
ENSG00000267673	112812	FDX2	chr19	948.56	-0.273306	0.699132
ENSG00000290945	100134869	UBE2Q2P2	chr15	72.3072	-0.725889	0.699313
ENSG00000111237	51699	VPS29	chr12	6613.18	-0.367666	0.699469
ENSG00000142864	26135	SERBP1	chr1	19889.5	-0.323626	0.699469
ENSG00000165702	8328	GFI1B	chr9	638.797	-1.40237	0.699469
ENSG00000289339				183.899	0.541445	0.699469
ENSG00000128654	10651	MTX2	chr2	970.279	-0.402419	0.699561
ENSG00000111786	8683	SRSF9	chr12	2141.64	-0.440045	0.699635
ENSG00000289269				99.8287	0.525387	0.699635
ENSG00000011638	57146	LDAF1	chr16	993.735	-0.288222	0.70004
ENSG00000164500	100130988	SPMIP7	chr7	86.2434	0.612473	0.70004
ENSG00000263956	200030	NBPF11		814.978	-0.320095	0.70004
ENSG00000273213	440686	H3-7		103.119	-0.727419	0.700331
ENSG00000245694	643911	CRNDE	chr16	112.426	-0.86632	0.700921
ENSG00000105499	8605	PLA2G4C	chr19	26.2886	-1.13545	0.701114
ENSG00000239332	100134259	LINC01119	chr2	16.4153	-1.76749	0.701114
ENSG00000291085	84222	TMEM191A	chr22	73.6538	0.665352	0.701114
ENSG00000086504	10573	MRPL28	chr16	3418.65	-0.217393	0.701612
ENSG00000170860	27258	LSM3	chr3	5084.75	-0.368845	0.701612
ENSG00000261915				15.9554	-1.86559	0.701612
ENSG00000262468				182.362	-0.851821	0.701612
ENSG00000272562				29.1253	0.699191	0.701612
ENSG00000272844				110.94	-0.578672	0.701612
ENSG00000274211	30837	SOCS7	chr17	289.633	0.288095	0.701612
ENSG00000178935	79818	ZNF552	chr19	138.182	0.521223	0.701715
ENSG00000196104	50859	SPOCK3	chr4	721.503	0.439527	0.701715
ENSG00000284722				47.502	-0.651568	0.701715
ENSG00000081665	440515	ZNF506	chr19	469.481	0.300892	0.701826
ENSG00000112294	7915	ALDH5A1	chr6	650.545	0.409964	0.701826
ENSG00000137962	105378858	LOC105378858		137.896	-1.13888	0.701826
ENSG00000238133	339751	MAP3K20-AS1	chr2	45.6344	0.886346	0.701893
ENSG00000213316	4056	LTC4S	chr5	170.734	-0.59288	0.702262
ENSG00000105402	8775	NAPA	chr19	2596.13	0.51319	0.702385
ENSG00000118197	83479	DDX59	chr1	418.626	-0.437368	0.702385
ENSG00000150316	51503	CWC15	chr11	4055.26	0.277203	0.702385
ENSG00000189298	80317	ZKSCAN3	chr6	131.422	-0.714128	0.702385
ENSG00000245112	100128055	SMARCA5-AS1		420.333	-0.333099	0.702385
ENSG00000174808	685	BTC	chr4	68.3828	1.04622	0.702444
ENSG00000178999	9212	AURKB	chr17	102.8	-0.62964	0.70264
ENSG00000225062	101928513	CATIP-AS1		97.1542	0.511737	0.70264
ENSG00000259399	100527943	TGIF2-RAB5IF	chr20	164.116	0.475504	0.70264
ENSG00000289744				482.83	0.484884	0.70264
ENSG00000112561	7942	TFEB	chr6	25.669	1.24783	0.7029
ENSG00000237017				15.7303	1.26075	0.7029
ENSG00000263293	102724508	EFCAB13-DT		39.2887	-0.841059	0.702938
ENSG00000204632	3135	HLA-G	chr6	23.8812	0.889461	0.702984
ENSG00000134686	1912	PHC2	chr1	469.139	0.385446	0.702987
ENSG00000259498				22.1716	-1.15408	0.703071
ENSG00000242372	3692	EIF6	chr20	9137.99	-0.26988	0.703111
ENSG00000146918	54892	NCAPG2	chr7	602.236	-0.592764	0.703265
ENSG00000147679	84294	UTP23	chr8	1159.91	0.35835	0.703265
ENSG00000015133	440193	CCDC88C	chr14	528.74	0.446793	0.7033
ENSG00000205755	64109	CRLF2	chrX	31.1066	1.50062	0.703304
ENSG00000122873	55847	CISD1	chr10	381.621	-0.368554	0.70356
ENSG00000112406	51696	HECA	chr6	1115.73	0.24913	0.703593
ENSG00000198939	80108	ZFP2	chr5	35.828	1.01607	0.703593
ENSG00000253552				11.3411	1.43166	0.703692
ENSG00000177954	6232	RPS27	chr1	116020	0.363217	0.703882
ENSG00000088305	1789	DNMT3B	chr20	445.943	0.378176	0.703999
ENSG00000134480	902	CCNH	chr5	2668.02	-0.28333	0.703999
ENSG00000106804	727	C5	chr9	393.382	0.759019	0.704215
ENSG00000246090	100507053	LOC100507053	chr4	78.8245	-0.484834	0.704215
ENSG00000273729				75.7104	0.690894	0.704215
ENSG00000213337	51239	ANKRD39	chr2	797.114	-0.263382	0.704246
ENSG00000006451	5898	RALA	chr7	2695.38	0.282508	0.704346
ENSG00000105856	26959	HBP1	chr7	7405.39	-0.304095	0.704579
ENSG00000159322	83440	ADPGK	chr15	3796.97	0.349277	0.704651
ENSG00000205758	9946	CRYZL1	chr21	3432.57	-0.3274	0.704831
ENSG00000124275	4552	MTRR	chr5	840.499	-0.320148	0.704943
ENSG00000135951	80705	TSGA10	chr2	500.781	0.322237	0.704943
ENSG00000168813	22847	ZNF507	chr19	188.136	-0.431077	0.704943
ENSG00000242852	163051	ZNF709	chr19	908.483	0.4282	0.704943
ENSG00000101665	4092	SMAD7	chr18	37.5248	-1.01622	0.705151
ENSG00000171812	1296	COL8A2	chr1	14.8252	1.63313	0.705151
ENSG00000149970	22866	CNKSR2	chrX	137.773	-0.65623	0.705277
ENSG00000278662	647042	GOLGA6L10	chr15	66.8819	-1.16299	0.705277
ENSG00000260534				19.584	-1.81678	0.7053
ENSG00000054611	25771	TBC1D22A	chr22	666.798	0.411441	0.705305
ENSG00000163874	80149	ZC3H12A	chr1	276.175	0.711719	0.705305
ENSG00000240137	101928085	ERICH6-AS1		418.191	0.329058	0.705305
ENSG00000272008	124901355	LOC124901355		83.0313	0.521878	0.705305
ENSG00000062485	1431	CS	chr12	5667.4	-0.288452	0.705512
ENSG00000147010	30011	SH3KBP1	chrX	8093.71	0.459448	0.705512
ENSG00000289437				103.92	0.755223	0.705512
ENSG00000168675	753	LDLRAD4	chr18	721.202	0.429468	0.705673
ENSG00000269940				12.0636	1.80212	0.70577
ENSG00000106868	64420	SUSD1	chr9	245.111	-0.835073	0.705797
ENSG00000157216	23648	SSBP3	chr1	3473.88	0.248541	0.705802
ENSG00000104164	26258	BLOC1S6	chr15	3338.24	-0.198949	0.705882
ENSG00000186235	151174	LINC02610	chr2	127.069	-1.05209	0.706105
ENSG00000107014	6019	RLN2	chr9	59.4739	-1.24457	0.706106
ENSG00000065000	8943	AP3D1	chr19	899.236	0.377405	0.706226
ENSG00000134759	55250	ELP2	chr18	2787.89	-0.245453	0.706226
ENSG00000228791				155.753	-0.784953	0.706226
ENSG00000290382	642280	ZNF876P	chr4	62.2879	-1.07647	0.706226
ENSG00000215883	606495	CYB5RL	chr1	233.137	-0.488687	0.706306
ENSG00000272918				76.7762	0.678361	0.706669
ENSG00000147121	55634	KRBOX4	chrX	603.146	-0.293603	0.706952
ENSG00000166979	59271	EVA1C	chr21	151.526	-0.491183	0.706952
ENSG00000003393	57679	ALS2	chr2	1375.51	-0.397275	0.706981
ENSG00000019485	56981	PRDM11	chr11	81.8439	-0.564483	0.706981
ENSG00000107938	26098	EDRF1	chr10	636.48	-0.587973	0.706981
ENSG00000197696	4828	NMB	chr15	214.784	-0.424292	0.706981
ENSG00000290680				16.4111	-0.970981	0.707076
ENSG00000256948	105369593	IQSEC3-AS2		1785.49	-0.393474	0.707553
ENSG00000143994	84696	ABHD1	chr2	115.58	0.598771	0.707561
ENSG00000176973	23625	FAM89B	chr11	120.942	-0.438771	0.707561
ENSG00000178149	55152	DALRD3	chr3	841.924	0.269226	0.707561
ENSG00000183336	552900	BOLA2	chr16	1486.22	-0.395519	0.707561
ENSG00000286223				625.299	-0.548601	0.707561
ENSG00000073008	5817	PVR	chr19	194.116	0.705228	0.70784
ENSG00000156136	1633	DCK	chr4	1783.46	0.343601	0.708115
ENSG00000157306				175.857	0.564957	0.708184
ENSG00000165732	9188	DDX21	chr10	13294.5	-0.370568	0.70826
ENSG00000166888	6778	STAT6	chr12	1038.6	0.566216	0.708489
ENSG00000196544	54785	BORCS6	chr17	106.135	-0.72746	0.708489
ENSG00000110321	1982	EIF4G2	chr11	25102.3	-0.331682	0.708521
ENSG00000145293	58478	ENOPH1	chr4	1053.49	-0.229371	0.708521
ENSG00000151694	6868	ADAM17	chr2	993.192	0.354615	0.708521
ENSG00000154359	91694	LONRF1	chr8	678.54	-0.287393	0.708521
ENSG00000154133	54538	ROBO4	chr11	134.107	0.649559	0.708746
ENSG00000143995	4211	MEIS1	chr2	25488.4	-0.421762	0.708765
ENSG00000258034				14.4728	0.902164	0.708765
ENSG00000162976	130814	SLC66A3	chr2	1456.14	0.190761	0.70882
ENSG00000039560	26064	RAI14	chr5	44.4249	1.3969	0.709097
ENSG00000069275	64710	NUCKS1	chr1	19156.6	-0.317057	0.709097
ENSG00000089685	332	BIRC5	chr17	717.91	-0.7018	0.709097
ENSG00000091527	55573	CDV3	chr3	11474.6	-0.451346	0.709097
ENSG00000103415	3163	HMOX2	chr16	726.574	0.332732	0.709097
ENSG00000118816	10983	CCNI	chr4	25563.8	-0.326232	0.709097
ENSG00000134594	9363	RAB33A	chrX	574.258	-0.393714	0.709097
ENSG00000138785	57117	INTS12	chr4	2242.32	-0.266087	0.709097
ENSG00000149091	8525	DGKZ	chr11	492.009	0.772566	0.709097
ENSG00000164300	256987	SERINC5	chr5	1302.1	-0.391867	0.709097
ENSG00000167578	53916	RAB4B	chr19	185.258	0.61778	0.709097
ENSG00000170836	8493	PPM1D	chr17	1297.81	-0.3422	0.709097
ENSG00000173511	7423	VEGFB	chr11	135.935	-0.474452	0.709097
ENSG00000180488	374986	MIGA1	chr1	736.984	0.239164	0.709097
ENSG00000198612	10920	COPS8	chr2	2898.22	-0.255359	0.709097
ENSG00000251442				24.8738	-1.56075	0.709097
ENSG00000268081				55.0695	-0.716831	0.709097
ENSG00000270344				138.436	0.710765	0.709097
ENSG00000283064				79.3389	-0.725921	0.709097
ENSG00000285454				35.3506	0.964493	0.709097
ENSG00000288887	105374981	LOC105374981		36.1839	0.698593	0.709097
ENSG00000137070	3590	IL11RA	chr9	61.2401	1.08355	0.709139
ENSG00000169019	54951	COMMD8	chr4	1289.53	0.273003	0.709139
ENSG00000197020	163227	ZNF100	chr19	208.098	-0.507953	0.709139
ENSG00000104687	2936	GSR	chr8	430.915	-0.368136	0.709935
ENSG00000109339	5602	MAPK10	chr4	26.6129	0.799814	0.709935
ENSG00000132182	23225	NUP210	chr3	400.59	0.457359	0.710011
ENSG00000181798	151477	LINC00471	chr2	52.4731	0.821345	0.710011
ENSG00000270083				19.7335	0.908551	0.710011
ENSG00000258515				14.816	-0.89085	0.710406
ENSG00000160207	11077	HSF2BP	chr21	32.9829	1.47466	0.710653
ENSG00000164329	167153	TENT2	chr5	1899.13	-0.198768	0.710653
ENSG00000290762				15.707	-1.05221	0.710653
ENSG00000103222	4363	ABCC1	chr16	1856.89	0.44381	0.71103
ENSG00000111641	4839	NOP2	chr12	766.06	-0.358903	0.711386
ENSG00000133704	10526	IPO8	chr12	359.141	-0.413989	0.711386
ENSG00000142657	5226	PGD	chr1	3585.42	-0.210039	0.711386
ENSG00000149054	7762	ZNF215	chr11	79.1192	-1.47619	0.711386
ENSG00000168827	85476	GFM1	chr3	1156.09	-0.279102	0.711386
ENSG00000197555	26037	SIPA1L1	chr14	313.356	0.508154	0.711386
ENSG00000268530	105372430	LOC105372430		19.1284	-1.00754	0.711386
ENSG00000288534	100528016	TMX2-CTNND1	chr11	127.055	-0.500448	0.711386
ENSG00000291094				162.797	-0.949511	0.711386
ENSG00000107290	23064	SETX	chr9	3717.93	0.329465	0.711395
ENSG00000120370	92344	GORAB	chr1	338.333	-0.441059	0.711395
ENSG00000137500	60492	CCDC90B	chr11	3045.73	-0.282292	0.711395
ENSG00000186352	353322	ANKRD37	chr4	121.248	0.429506	0.711395
ENSG00000198399	50618	ITSN2	chr2	3737.42	0.262569	0.711395
ENSG00000260280	100526831	SLX1B-SULT1A4	chr16	236.643	-0.486986	0.711395
ENSG00000290418	387590	TPTEP1	chr22	663.983	0.307541	0.711395
ENSG00000170293	152189	CMTM8	chr3	48.5657	0.772267	0.712351
ENSG00000214530	10809	STARD10	chr11	529.109	-0.375243	0.712351
ENSG00000289142				12.4979	1.47347	0.712351
ENSG00000163444	92703	TMEM183A	chr1	5342.5	-0.28875	0.712416
ENSG00000137941	79739	TTLL7	chr1	189.754	-0.845574	0.712435
ENSG00000023892	50619	DEF6	chr6	1414.57	0.712866	0.713353
ENSG00000248592	100526772	STIMATE-MUSTN1	chr3	61.295	1.35616	0.713353
ENSG00000290125				53.5013	0.818278	0.713353
ENSG00000291003	400322	HERC2P2	chr15	2537.13	-0.286914	0.713353
ENSG00000198265	9931	HELZ	chr17	2671.41	0.201742	0.7136
ENSG00000115295	79745	CLIP4	chr2	395.074	0.760005	0.713758
ENSG00000126767	2002	ELK1	chrX	193.149	-0.575609	0.71409
ENSG00000152763	79819	DNAI4	chr1	104.291	0.554405	0.71409
ENSG00000071242	6196	RPS6KA2	chr6	80.5383	0.879882	0.714361
ENSG00000076513	88455	ANKRD13A	chr12	1210.21	0.166278	0.714361
ENSG00000131844	64087	MCCC2	chr5	1596.67	-0.216969	0.714361
ENSG00000151176	196463	PLBD2	chr12	202.476	-0.537939	0.714361
ENSG00000275740	127814297	LOC127814297		1285.95	0.477453	0.714361
ENSG00000285865				7.7697	-1.45536	0.714361
ENSG00000131037	54869	EPS8L1	chr19	52.5437	-1.08393	0.714614
ENSG00000213699	54978	SLC35F6	chr2	811.429	0.310675	0.714786
ENSG00000223855	441307	PDGFA-DT	chr7	11.4089	-1.73771	0.714786
ENSG00000143771	29097	CNIH4	chr1	815.563	-0.352246	0.714796
ENSG00000272886	55802	DCP1A	chr3	9816.27	0.156771	0.714796
ENSG00000102908	10725	NFAT5	chr16	2316.68	0.430378	0.714801
ENSG00000123353	29095	ORMDL2	chr12	432.529	-0.270359	0.714801
ENSG00000139613	6601	SMARCC2	chr12	6869.25	0.232133	0.714801
ENSG00000162961	84661	DPY30	chr2	2500.36	-0.33748	0.714801
ENSG00000170471	57148	RALGAPB	chr20	682.304	-0.26264	0.714801
ENSG00000185480	55010	PARPBP	chr12	530.603	-0.393458	0.714801
ENSG00000237181	101926963	PRKAR1B-AS1		205.169	0.427249	0.714801
ENSG00000267222				13.0513	-1.11648	0.714801
ENSG00000187097	957	ENTPD5	chr14	342.437	-0.561421	0.715441
ENSG00000259802	101929977	MARCHF6-DT		117.945	-0.515566	0.715441
ENSG00000268006	100506033	PTOV1-AS1	chr19	44.9261	-0.679648	0.715441
ENSG00000115421	64895	PAPOLG	chr2	384.564	-0.376208	0.715581
ENSG00000231969	101929231	MMADHC-DT		60.3346	-0.672021	0.715581
ENSG00000232629	3120	HLA-DQB2	chr6_apd_hap1	167.778	1.02405	0.716113
ENSG00000270629	25832	NBPF14	chr1	5479.18	-0.308247	0.716113
ENSG00000148200	2649	NR6A1	chr9	949.155	0.400911	0.716217
ENSG00000221923	400713	ZNF880	chr19	840.485	0.360407	0.716217
ENSG00000179399	2262	GPC5	chr13	39.1461	1.79333	0.716254
ENSG00000072364	27125	AFF4	chr5	1619.62	0.319072	0.716967
ENSG00000125375	27109	DMAC2L	chr14	1111	-0.270983	0.717005
ENSG00000127774	83460	EMC6	chr17	1081.17	-0.299496	0.717005
ENSG00000146457	9589	WTAP	chr6	3799.83	-0.36377	0.717005
ENSG00000169860	5028	P2RY1	chr3	105.214	-0.981896	0.717005
ENSG00000170832	84669	USP32	chr17	589.334	-0.305491	0.717005
ENSG00000181104	2149	F2R	chr5	1379.31	-0.412377	0.717005
ENSG00000236423	100133612	LINC01134	chr1	13.1328	-0.957453	0.717005
ENSG00000250132				128.636	0.540509	0.717005
ENSG00000258315	124944	BACC1		3108.58	-0.200067	0.717005
ENSG00000100906	4792	NFKBIA	chr14	50087	0.434242	0.717126
ENSG00000106346	84132	USP42	chr7	1572.18	-0.508022	0.717126
ENSG00000140264	10169	SERF2	chr15	40105.4	0.20777	0.717126
ENSG00000204576	80742	PRR3	chr6_dbb_hap3	304.063	-0.415142	0.717501
ENSG00000148396	9919	SEC16A	chr9	331.171	0.276366	0.717786
ENSG00000182287	8905	AP1S2	chrX	4202.87	-0.241847	0.71797
ENSG00000163510	57703	CWC22	chr2	1840.88	-0.265513	0.71811
ENSG00000167608	147798	TMC4	chr19	22.4289	1.03335	0.718175
ENSG00000121005	83690	CRISPLD1	chr8	279.469	0.565075	0.718637
ENSG00000086758	10075	HUWE1	chrX	1407.8	0.268185	0.719088
ENSG00000170191	140838	NANP	chr20	126.909	-0.598445	0.719095
ENSG00000106993	55664	CDC37L1	chr9	292.372	-0.447859	0.719229
ENSG00000177932	30832	ZNF354C	chr5	154.471	-0.552728	0.719229
ENSG00000229043	101927021	ZFAND2A-DT		143.222	0.49285	0.719373
ENSG00000100644	3091	HIF1A	chr14	17963.6	0.314447	0.719596
ENSG00000142173	1292	COL6A2	chr21	112.27	-0.731647	0.719596
ENSG00000196456	285971	ZNF775	chr7	12.8385	-1.34326	0.719596
ENSG00000166783	9665	MARF1	chr16	2323.69	0.256976	0.719754
ENSG00000214717	9189	ZBED1	chrX	683.197	0.346444	0.719816
ENSG00000232618				397.998	0.424187	0.719908
ENSG00000057294	5318	PKP2	chr12	457.976	0.4869	0.720092
ENSG00000124145	6385	SDC4	chr20	98.2147	0.958542	0.720092
ENSG00000283994				18.7574	-1.23481	0.720092
ENSG00000272476				30.2254	-0.739089	0.72026
ENSG00000167257	257160	RNF214	chr11	771.706	0.246285	0.720409
ENSG00000172476	142684	RAB40A	chrX	12.2252	1.62968	0.720409
ENSG00000151414	140609	NEK7	chr1	1213.22	-0.474374	0.720862
ENSG00000147488	9705	ST18	chr8	77.6532	0.871882	0.721006
ENSG00000178202	143888	POGLUT3	chr11	696.075	0.407434	0.721006
ENSG00000101457	116092	DNTTIP1	chr20	1487.19	-0.491147	0.721463
ENSG00000067704	55699	IARS2	chr1	2568.4	0.222076	0.721659
ENSG00000125319	78995	HROB	chr17	231.69	-0.814076	0.721966
ENSG00000013375	5238	PGM3	chr6	520.679	-0.657994	0.722188
ENSG00000102048	140462	ASB9	chrX	1317.69	0.27144	0.722188
ENSG00000143162	8804	CREG1	chr1	4414.21	-0.3567	0.722188
ENSG00000144712	23066	CAND2	chr3	34.2855	1.20101	0.722188
ENSG00000155970	286097	MICU3	chr8	176.379	-0.545775	0.722188
ENSG00000162385	4116	MAGOH	chr1	2566.08	-0.26843	0.722188
ENSG00000197046	284266	SIGLEC15	chr18	32.9549	0.879532	0.722188
ENSG00000204386	4758	NEU1	chr6_apd_hap1	1200.11	0.412933	0.722188
ENSG00000240891	257068	PLCXD2	chr3	24.813	1.41788	0.722188
ENSG00000243176				274.728	0.386885	0.722188
ENSG00000258757				672.621	0.387928	0.722188
ENSG00000275764				129.173	-0.461954	0.722188
ENSG00000052126	54477	PLEKHA5	chr12	1618.94	0.320816	0.72219
ENSG00000059769	548645	DNAJC25	chr9	580.322	-0.486073	0.72219
ENSG00000096092	28978	TMEM14A	chr6	1083.42	-0.364635	0.72219
ENSG00000175087	149420	PDIK1L	chr1	1453.41	-0.378346	0.72219
ENSG00000197713	6120	RPE	chr2	951.07	-0.254004	0.72219
ENSG00000198113	54863	TOR4A	chr9	34.3732	-0.715288	0.72219
ENSG00000198791	29883	CNOT7	chr8	11613	-0.271272	0.72219
ENSG00000290842	114819	CROCCP3	chr1	89.6311	0.997551	0.72219
ENSG00000132383	6117	RPA1	chr17	4853.86	-0.241799	0.722873
ENSG00000241163	285286	LINC00877		90.3629	0.884349	0.722961
ENSG00000288746				93.49	0.575841	0.723079
ENSG00000290817				28.5049	0.771027	0.723262
ENSG00000004534	10180	RBM6	chr3	6734.41	-0.397462	0.723493
ENSG00000120733	51780	KDM3B	chr5	1757.36	-0.272819	0.724043
ENSG00000196428	9819	TSC22D2	chr3	1079.15	-0.366435	0.724043
ENSG00000248703	107161159	LINC02415		28.2872	1.67136	0.724043
ENSG00000284194	9997	SCO2	chr22	141.251	-0.601062	0.724311
ENSG00000122707	8434	RECK	chr9	905.781	0.283246	0.72442
ENSG00000078140	3093	UBE2K	chr4	1119.49	-0.371781	0.724498
ENSG00000131732	84240	ZCCHC9	chr5	469.614	-0.32335	0.724498
ENSG00000140443	3480	IGF1R	chr15	1392.99	0.394281	0.724498
ENSG00000198890	55170	PRMT6	chr1	301.921	-0.431065	0.724498
ENSG00000005108	221981	THSD7A	chr7	333.952	0.711798	0.724764
ENSG00000267504				10.9965	1.54929	0.724772
ENSG00000123983	2181	ACSL3	chr2	1008.12	-0.335518	0.724933
ENSG00000073605	55876	GSDMB	chr17	89.5673	-0.684325	0.724975
ENSG00000108509	23125	CAMTA2	chr17	76.7539	0.71566	0.724975
ENSG00000241468	9551	ATP5MF	chr7	4666	-0.32558	0.724975
ENSG00000157212	22976	PAXIP1	chr7	354.097	-0.381337	0.725283
ENSG00000198918	6170	RPL39	chrX	23293.9	0.302716	0.725434
ENSG00000107897	91452	ACBD5	chr10	1065.11	0.293982	0.725595
ENSG00000154783	152273	FGD5	chr3	760.434	0.422473	0.725642
ENSG00000163002	129401	NUP35	chr2	294.813	-0.257333	0.72617
ENSG00000165300	26050	SLITRK5	chr13	36.3223	-1.01579	0.726193
ENSG00000007923	55735	DNAJC11	chr1	848.994	-0.408373	0.726408
ENSG00000164086	1849	DUSP7	chr3	158.299	-0.475191	0.726408
ENSG00000108094	8453	CUL2	chr10	934.872	-0.282095	0.727648
ENSG00000112367	9896	FIG4	chr6	2213.54	0.254891	0.727648
ENSG00000138614	81556	INTS14	chr15	736.384	-0.286964	0.727648
ENSG00000161267	622	BDH1	chr3	1272.99	-0.213307	0.727648
ENSG00000163006	165055	CCDC138	chr2	666.402	-0.522562	0.727648
ENSG00000164040	10424	PGRMC2	chr4	446.322	-0.445114	0.727648
ENSG00000168061	29901	SAC3D1	chr11	49.1873	-1.0164	0.727648
ENSG00000187240	79659	DYNC2H1	chr11	170.596	-0.704268	0.727648
ENSG00000224470	342371	ATXN1L	chr16	200.588	0.459143	0.727648
ENSG00000224790	122455337	HLCS-AS1		75.8697	0.883659	0.727648
ENSG00000267672				12.8633	-0.944582	0.727648
ENSG00000285043	112694756	LOC112694756		1632.47	0.482858	0.727648
ENSG00000118596	9194	SLC16A7	chr12	526.896	0.41093	0.72769
ENSG00000132819	55544	RBM38	chr20	433.124	0.91599	0.72769
ENSG00000227751	114515514	RCC2-AS1		34.3188	-0.934172	0.72769
ENSG00000228925				166.036	-0.522836	0.72769
ENSG00000215769	109286553	ARHGAP27P1-BPTFP1-KPNA2P3		182.505	0.387491	0.727828
ENSG00000174500	257144	GCSAM	chr3	40.5168	0.987113	0.727994
ENSG00000105011	55723	ASF1B	chr19	144.989	-0.932063	0.728132
ENSG00000225746				263.416	-0.630137	0.728132
ENSG00000136240	11014	KDELR2	chr7	2124.09	-0.182323	0.728234
ENSG00000067064	3422	IDI1	chr10	5545.75	-0.274771	0.728731
ENSG00000161791	91010	FMNL3	chr12	208.558	-0.603583	0.728731
ENSG00000164181	79993	ELOVL7	chr5	115.33	-0.778566	0.728731
ENSG00000231607	8847	DLEU2	chr13	541.177	0.294018	0.728731
ENSG00000253846	56106	PCDHGA10	chr5	13.7306	-1.2786	0.728731
ENSG00000138600	84888	SPPL2A	chr15	577.873	-0.585252	0.728896
ENSG00000114126	7029	TFDP2	chr3	6594.38	-0.250409	0.728944
ENSG00000141349	92579	G6PC3	chr17	1226.78	0.439151	0.729647
ENSG00000197857	51710	ZNF44	chr19	838.259	-0.266277	0.729647
ENSG00000134287	377	ARF3	chr12	2846.28	0.220281	0.729848
ENSG00000140548	374655	ZNF710	chr15	61.9932	0.897468	0.729848
ENSG00000169169	126129	CPT1C	chr19	20.8698	1.38926	0.729848
ENSG00000188051	100130519	TMEM221	chr19	14.5762	1.29615	0.729848
ENSG00000198585	131870	NUDT16	chr3	674.016	0.206882	0.729848
ENSG00000204305	177	AGER	chr6	105.092	0.624688	0.729848
ENSG00000232748				36.2045	-1.44035	0.729848
ENSG00000140259	4236	MFAP1	chr15	533.441	-0.328564	0.730103
ENSG00000089486	29965	CDIP1	chr16	681.896	0.630476	0.730487
ENSG00000289304				81.7743	0.787071	0.730487
ENSG00000270276	554313	H4C15		211.923	-0.598451	0.730529
ENSG00000142945	11004	KIF2C	chr1	254.977	-0.949753	0.730536
ENSG00000172943	23133	PHF8	chrX	181.696	0.58227	0.730536
ENSG00000144591	29926	GMPPA	chr2	954.778	-0.365093	0.730634
ENSG00000108654	1655	DDX5	chr17	36058.3	-0.29831	0.730915
ENSG00000111300	80018	NAA25	chr12	1930.04	-0.347349	0.730915
ENSG00000148925	84280	BTBD10	chr11	446.861	-0.306124	0.730915
ENSG00000163093	129880	BBS5	chr2	16.9381	-1.08039	0.730915
ENSG00000178685	84875	PARP10	chr8	115.912	0.822603	0.730915
ENSG00000073756	5743	PTGS2	chr1	331.392	-1.34008	0.731037
ENSG00000116586	28956	LAMTOR2	chr1	4829.07	-0.351389	0.731037
ENSG00000204428	80741	LY6G5C	chr6_ssto_hap7	340.77	0.328647	0.731037
ENSG00000234807	101926907	LOC101926907		47.2023	0.751391	0.731037
ENSG00000166578	115811	IQCD	chr12	14.9305	-1.33041	0.73111
ENSG00000253200				49.4996	-1.16974	0.731124
ENSG00000176340	1351	COX8A	chr11	3365.91	-0.298895	0.73113
ENSG00000273247				501.137	0.29657	0.731444
ENSG00000261094				188.26	-0.438053	0.731895
ENSG00000143149	223	ALDH9A1	chr1	1214.49	0.277614	0.731929
ENSG00000285091				17.3321	-1.27905	0.732409
ENSG00000290396				769.475	-0.392696	0.732409
ENSG00000176490	148252	DIRAS1	chr19	49.8704	-1.11165	0.732696
ENSG00000198899	4508	ATP6		24952.7	0.197856	0.732696
ENSG00000139160	254013	ETFBKMT	chr12	133.126	-0.435927	0.732796
ENSG00000275476				17.0909	1.16222	0.732796
ENSG00000152953	55351	STK32B	chr4	326.148	0.893247	0.732811
ENSG00000171219	55561	CDC42BPG	chr11	20.2897	1.31867	0.732811
ENSG00000239282	652968	CASTOR1	chr22	259.628	-0.47465	0.732811
ENSG00000249709	163050	ZNF564	chr19	258.99	0.420109	0.732811
ENSG00000286162	124902114	LOC124902114		96.5351	0.63744	0.732811
ENSG00000100403	23264	ZC3H7B	chr22	106.924	0.379762	0.733105
ENSG00000110328	374378	GALNT18	chr11	8.91053	1.83841	0.733105
ENSG00000259692				19.7935	-0.986144	0.733212
ENSG00000257599	101055625	OVCH1-AS1	chr12	41.8147	1.15911	0.733456
ENSG00000007384	64285	RHBDF1	chr16	19.9841	1.5114	0.733568
ENSG00000103066	23659	PLA2G15	chr16	143.968	1.06672	0.733568
ENSG00000153914	140890	SREK1	chr5	4612.49	-0.336586	0.733568
ENSG00000169122	90362	FAM110B	chr8	56.3126	-0.694267	0.733568
ENSG00000184792	23762	OSBP2	chr22	23.6739	-1.07836	0.733568
ENSG00000269427				31.5574	-1.01787	0.733568
ENSG00000286905				266.721	-0.406458	0.733706
ENSG00000129993	863	CBFA2T3	chr16	549.453	0.43081	0.73403
ENSG00000176383	79369	B3GNT4	chr12	20.838	-1.36366	0.73403
ENSG00000198040	7637	ZNF84	chrUn_gl000223	1665.91	-0.228666	0.73403
ENSG00000141424	25800	SLC39A6	chr18	502.709	-0.326994	0.734308
ENSG00000181690	5324	PLAG1	chr8	1735.55	0.25167	0.734308
ENSG00000254685	8790	FPGT	chr1	212.165	-0.549164	0.734329
ENSG00000068323	7030	TFE3	chrX	440.815	0.564606	0.734834
ENSG00000100330	8897	MTMR3	chr22	502.948	-0.507283	0.734834
ENSG00000105426	5802	PTPRS	chr19	482.789	-0.45446	0.734834
ENSG00000111962	10090	UST	chr6	65.1896	0.870539	0.734834
ENSG00000117595	3664	IRF6	chr1	29.5826	-1.62635	0.734834
ENSG00000118412	9994	CASP8AP2	chr6	1296	-0.286464	0.734834
ENSG00000141294	90506	LRRC46	chr17	31.5765	-0.662637	0.734834
ENSG00000151461	26019	UPF2	chr10	4798.18	0.31073	0.734834
ENSG00000164542	23366	MATCAP2	chr7	71.1848	-0.85183	0.734834
ENSG00000169016	1876	E2F6	chr2	177.265	-0.428407	0.734834
ENSG00000174442	55055	ZWILCH	chr15	851.923	-0.302607	0.734834
ENSG00000187630	317749	DHRS4L2	chr14	1321.12	0.338357	0.734834
ENSG00000244754	10443	N4BP2L2	chr13	4314.26	-0.241559	0.734834
ENSG00000135828	6041	RNASEL	chr1	394.903	-0.424512	0.73507
ENSG00000198056	5557	PRIM1	chr12	1181.87	-0.206833	0.73507
ENSG00000107890	22852	ANKRD26	chr10	1044.23	0.365102	0.735476
ENSG00000109111	6830	SUPT6H	chr17	979.711	0.334021	0.735541
ENSG00000117266	5129	CDK18	chr1	119.437	0.77108	0.735541
ENSG00000237940				34.5624	0.892218	0.735541
ENSG00000090863	2734	GLG1	chr16	4754.75	0.36894	0.735674
ENSG00000226137	440465	BAIAP2-DT	chr17	110.058	0.463708	0.735674
ENSG00000025293	51230	PHF20	chr20	7827.02	-0.262384	0.736
ENSG00000286861				76.7067	-0.740662	0.736
ENSG00000147669	5440	POLR2K	chr8	1515.08	-0.296997	0.736076
ENSG00000164404	2661	GDF9	chr5	71.1543	-0.519191	0.736076
ENSG00000182606	22906	TRAK1	chr3	1122.69	0.189289	0.736076
ENSG00000211450	280636	SELENOH	chr11	4405.83	-0.219838	0.736076
ENSG00000215021	11331	PHB2	chr12	4967.17	-0.215311	0.736076
ENSG00000272588				19.319	0.640248	0.736076
ENSG00000101365	3420	IDH3B	chr20	6650.8	-0.209789	0.7361
ENSG00000109079	7126	TNFAIP1	chr17	281.469	-0.524926	0.7361
ENSG00000149308	4863	NPAT	chr11	1656.8	-0.337482	0.7361
ENSG00000164574	55568	GALNT10	chr5	371.068	-0.362552	0.7361
ENSG00000171365	1184	CLCN5	chrX	49.1224	-0.87039	0.7361
ENSG00000187715	166348	KBTBD12	chr3	25.9806	-1.26225	0.7361
ENSG00000213973	7652	ZNF99	chr19	16.4784	-0.996436	0.7361
ENSG00000264920	102724532	SP2-DT		169.353	0.443462	0.7361
ENSG00000161939	100529209	RNASEK-C17orf49	chr17	95.7769	0.641146	0.736104
ENSG00000164171	3673	ITGA2	chr5	52.2868	0.925847	0.736104
ENSG00000237166				38.8333	1.19647	0.736104
ENSG00000280789	79447	PAGR1	chr16	289.418	-0.530774	0.736104
ENSG00000283118				11.8609	-1.15538	0.736104
ENSG00000288919				26.629	0.817683	0.736104
ENSG00000073803	9175	MAP3K13	chr3	2208.03	-0.298858	0.736229
ENSG00000115020	200576	PIKFYVE	chr2	1681.78	-0.247936	0.736229
ENSG00000179841	9495	AKAP5	chr14	22.2172	-1.3345	0.736229
ENSG00000114354	10342	TFG	chr3	2823.87	-0.191654	0.736569
ENSG00000198342	79973	ZNF442	chr19	49.8485	-1.36417	0.736569
ENSG00000261840	730183	LOC730183	chr16	39.6244	0.982035	0.7367
ENSG00000241772				38.2876	-0.726037	0.736765
ENSG00000041802	55341	LSG1	chr3	1485.15	-0.213018	0.737067
ENSG00000119285	55127	HEATR1	chr1	919.21	-0.415202	0.737067
ENSG00000150961	9871	SEC24D	chr4	626.642	-0.392251	0.737067
ENSG00000156970	701	BUB1B	chr15	66.6084	-0.895535	0.737067
ENSG00000180370	5062	PAK2	chr3	2725.43	0.237612	0.737067
ENSG00000204217	659	BMPR2	chr2	1238.01	0.476756	0.737067
ENSG00000286808				265.222	-0.510839	0.737067
ENSG00000136758	10730	YME1L1	chr10	5966.85	-0.150303	0.737435
ENSG00000144026	84874	ZNF514	chr2	544.37	-0.391618	0.737435
ENSG00000119638	91754	NEK9	chr14	1426.96	0.371282	0.738116
ENSG00000177302	7156	TOP3A	chr17	238.722	-0.456989	0.73815
ENSG00000077458	143684	FAM76B	chr11	1215.21	-0.402219	0.73831
ENSG00000161981	79622	SNRNP25	chr16	1393.39	-0.239567	0.738344
ENSG00000119787	64225	ATL2	chr2	892.216	-0.388008	0.738705
ENSG00000033122	57554	LRRC7	chr1	86.256	-0.566698	0.738714
ENSG00000085760	4528	MTIF2	chr2	1464.62	-0.256378	0.738714
ENSG00000168389	84879	MFSD2A	chr1	8.66524	2.10714	0.738714
ENSG00000104894	951	CD37	chr19	10538.1	0.188219	0.739335
ENSG00000077238	3566	IL4R	chr16	88.7395	0.527725	0.739344
ENSG00000134864	87769	GGACT	chr13	58.4012	0.714454	0.739344
ENSG00000149577	51092	SIDT2	chr11	256.796	0.471909	0.739344
ENSG00000173451	83591	THAP2	chr12	511.45	-0.332747	0.739344
ENSG00000175352	56675	NRIP3	chr11	192.313	0.450247	0.739344
ENSG00000231201				48.2083	0.748673	0.739344
ENSG00000291082	440248	HERC2P9	chr15	897.016	-0.425794	0.739344
ENSG00000101608	10627	MYL12A	chr18	11190.4	-0.326257	0.739417
ENSG00000111361	1967	EIF2B1	chr12	4167.13	-0.170266	0.739417
ENSG00000112576	896	CCND3	chr6	2590.42	0.502905	0.739417
ENSG00000124532	57380	MRS2	chr6	1341.41	-0.326734	0.739417
ENSG00000124562	6631	SNRPC	chr6	10519	-0.266723	0.739417
ENSG00000130940	54897	CASZ1	chr1	47.8643	0.886649	0.739417
ENSG00000141664	54877	ZCCHC2	chr18	720.726	0.305835	0.739417
ENSG00000225528	112268293	TMA7B		64.652	-0.614364	0.739417
ENSG00000226314	651302	ZKSCAN8P1	chr6	57.7521	-0.870795	0.739417
ENSG00000267249				15.0764	-1.04225	0.739417
ENSG00000267680	7767	ZNF224	chr19	518.381	-0.364947	0.739417
ENSG00000272667				95.4314	-0.589828	0.739417
ENSG00000134575	53	ACP2	chr11	415.155	-0.567139	0.739725
ENSG00000163645	131831	ERICH6	chr3	31.147	-0.980156	0.739725
ENSG00000225930	26082	LINC02249	chr15	19.3431	0.911203	0.739746
ENSG00000137478	9873	FCHSD2	chr11	968.272	0.31756	0.739753
ENSG00000117139	10765	KDM5B	chr1	8557.87	0.268809	0.739816
ENSG00000129128	60559	SPCS3	chr4	5741.99	-0.247932	0.739816
ENSG00000142606	79258	MMEL1	chr1	34.2622	-1.31977	0.739816
ENSG00000182308	285429	DCAF4L1	chr4	52.3374	-0.835663	0.739816
ENSG00000264954	400612	PRR29-AS1		16.9612	1.1026	0.739816
ENSG00000169991	126917	IFFO2	chr1	73.6352	0.892266	0.740058
ENSG00000157538	10311	VPS26C	chr21	2120.53	0.182138	0.740131
ENSG00000165997	221079	ARL5B	chr10	1279.12	-0.307315	0.740131
ENSG00000169925	8019	BRD3	chr9	7927.33	-0.270936	0.740131
ENSG00000274093				26.4252	0.942159	0.740131
ENSG00000284773				50.1919	0.629305	0.740131
ENSG00000000003	7105	TSPAN6	chrX	71.5196	-0.880524	0.740454
ENSG00000147130	9203	ZMYM3	chrX	1393.75	0.387742	0.740828
ENSG00000165533	123016	TTC8	chr14	121.437	-0.533895	0.740828
ENSG00000075234	55020	TTC38	chr22	432.123	-0.708906	0.741126
ENSG00000091039	114882	OSBPL8	chr12	3650.95	0.349349	0.741126
ENSG00000112299	8876	VNN1	chr6	90.1054	-1.09049	0.741126
ENSG00000133835	3295	HSD17B4	chr5	1283.44	-0.308176	0.741126
ENSG00000148672	2746	GLUD1	chr10	2776.26	-0.322148	0.741126
ENSG00000163746	57047	PLSCR2	chr3	45.5198	0.776299	0.741126
ENSG00000167107	80221	ACSF2	chr17	791.984	0.396495	0.741126
ENSG00000196865	374354	NHLRC2	chr10	455.138	0.410047	0.741126
ENSG00000204267	6891	TAP2	chr6_qbl_hap6	479.958	1.19824	0.741126
ENSG00000253731	56109	PCDHGA6	chr5	21.4267	1.38727	0.741126
ENSG00000269604				196.566	-0.556426	0.741126
ENSG00000288896				35.9666	0.510608	0.741126
ENSG00000289397				7.30435	1.34216	0.741126
ENSG00000064601	5476	CTSA	chr20	947.188	0.422937	0.741157
ENSG00000075420	64778	FNDC3B	chr3	1395.31	0.384644	0.741584
ENSG00000250159				240.789	0.349893	0.741584
ENSG00000105146	6795	AURKC	chr19	21.7716	-0.833162	0.741753
ENSG00000146425	6993	DYNLT1	chr6	2119.85	0.318011	0.742151
ENSG00000021776	9716	AQR	chr15	1810.54	-0.215432	0.742185
ENSG00000054118	9967	THRAP3	chr1	13504.4	-0.167075	0.742185
ENSG00000065243	5586	PKN2	chr1	2004.69	0.218989	0.742185
ENSG00000101751	11201	POLI	chr18	1266.79	-0.234837	0.742185
ENSG00000112078	222658	KCTD20	chr6	2896.19	-0.207159	0.742185
ENSG00000138802	10427	SEC24B	chr4	994.422	-0.318887	0.742185
ENSG00000171467	24149	ZNF318	chr6	356.364	-0.390482	0.742185
ENSG00000184584	340061	STING1	chr5	4778.77	0.467673	0.742185
ENSG00000236283				33.2332	1.30325	0.742185
ENSG00000267106	284385	ZNF561-AS1	chr19	1728.42	-0.210942	0.742185
ENSG00000270574				19.7964	-1.29847	0.742185
ENSG00000276043	29128	UHRF1	chr19	836.807	0.60061	0.742185
ENSG00000279145				92.3177	-0.820803	0.742185
ENSG00000013306	51629	SLC25A39	chr17	1661.51	0.452364	0.742221
ENSG00000241360	57026	PDXP	chr22	125.391	-0.596362	0.742288
ENSG00000116350	6429	SRSF4	chr1	4156.17	-0.213647	0.742331
ENSG00000142507	5694	PSMB6	chr17	13724.3	-0.376291	0.742331
ENSG00000090975	57605	PITPNM2	chr12	81.265	-0.554122	0.742426
ENSG00000115286	374291	NDUFS7	chr19	3983.04	-0.255919	0.742426
ENSG00000158290	8450	CUL4B	chrX	1345.92	0.309699	0.742426
ENSG00000234884	100996404	GRK3-AS1		16.9157	0.964418	0.742426
ENSG00000271855				22.1113	1.05618	0.742426
ENSG00000287626				174.391	-0.416013	0.742426
ENSG00000104872	55011	PIH1D1	chr19	4014.85	-0.184463	0.742542
ENSG00000172005	4118	MAL	chr2	163.554	-0.613552	0.743542
ENSG00000187922	414332	LCN10	chr9	27.8972	1.41945	0.743821
ENSG00000275964				92.7134	0.61216	0.743962
ENSG00000170631	7564	ZNF16	chr8	147.497	-0.508978	0.744112
ENSG00000174282	57659	ZBTB4	chr17	287.728	0.351681	0.744706
ENSG00000196678	112479	ERI2	chr16	382.045	-0.473313	0.74485
ENSG00000112796	59084	ENPP5	chr6	62.0392	-0.714038	0.744924
ENSG00000143093	85369	STRIP1	chr1	1329.41	-0.287989	0.744924
ENSG00000160703	79671	NLRX1	chr11	97.6167	0.593147	0.744924
ENSG00000161888	147841	SPC24	chr19	148.761	-0.913597	0.744924
ENSG00000166562	90701	SEC11C	chr18	1724.98	-0.237806	0.744924
ENSG00000211455	23012	STK38L	chr12	1433.21	-0.287232	0.744924
ENSG00000261799				401.073	-0.48318	0.744924
ENSG00000107104	23189	KANK1	chr9	322.153	-0.52455	0.745181
ENSG00000011422	5329	PLAUR	chr19	549.205	0.440314	0.745344
ENSG00000112081	6428	SRSF3	chr6	36828.9	-0.255899	0.745344
ENSG00000128245	7533	YWHAH	chr22	2659.7	-0.485291	0.745344
ENSG00000204237	339229	OXLD1	chr17	1298.51	0.243878	0.7455
ENSG00000247626	92935	MARS2	chr2	51.6708	-1.07126	0.7455
ENSG00000225663	348262	MCRIP1	chr17	909.156	0.600519	0.745553
ENSG00000099800	26517	TIMM13	chr19	5845.08	-0.180741	0.745561
ENSG00000105722	2077	ERF	chr19	76.511	0.62977	0.745561
ENSG00000081019	54665	RSBN1	chr1	8825.84	-0.149464	0.7456
ENSG00000137812	57082	KNL1	chr15	132.935	-0.733972	0.7456
ENSG00000198964	259230	SGMS1	chr10	640.66	-0.412275	0.7456
ENSG00000254876	100499484	SUGT1P4-STRA6LP	chr9	73.8569	-0.908956	0.7456
ENSG00000272384				18.7259	-1.55058	0.7456
ENSG00000287077				63.9786	-0.507118	0.7456
ENSG00000060339	55749	CCAR1	chr10	5053.81	-0.218195	0.745726
ENSG00000151702	2313	FLI1	chr11	6031.18	0.345837	0.746076
ENSG00000168172	84376	HOOK3	chr8	1005.28	-0.292601	0.746076
ENSG00000138182	9585	KIF20B	chr10	923.577	-0.409263	0.746158
ENSG00000022267	2273	FHL1	chrX	4020.94	-0.373186	0.746249
ENSG00000135778	84284	NTPCR	chr1	2753.97	-0.281783	0.746249
ENSG00000155545	166968	MIER3	chr5	554.976	-0.259794	0.746249
ENSG00000167625	116115	ZNF526	chr19	42.1645	-0.930416	0.746249
ENSG00000170525	5209	PFKFB3	chr10	158.635	0.502115	0.746499
ENSG00000269439	100507551	PGLS-DT		204.383	0.35578	0.746499
ENSG00000178307	8834	TMEM11	chr17	3484.52	0.241248	0.746908
ENSG00000258405	147660	ZNF578	chr19	51.5746	-0.977582	0.746908
ENSG00000151233	283464	GXYLT1	chr12	320.982	-0.475719	0.74692
ENSG00000283189				98.6296	1.02222	0.74692
ENSG00000110651	975	CD81	chr11	714.804	0.317328	0.747057
ENSG00000137040	26953	RANBP6	chr9	4576.41	-0.22222	0.747057
ENSG00000166436	9866	TRIM66	chr11	240.363	0.613843	0.747057
ENSG00000176928	51301	GCNT4	chr5	58.9824	-1.14038	0.747057
ENSG00000197122	6714	SRC	chr20	64.6811	0.719381	0.747123
ENSG00000089289	3476	IGBP1	chrX	4306.93	-0.197961	0.747389
ENSG00000248559				46.779	0.601737	0.747463
ENSG00000120254	25902	MTHFD1L	chr6	354.199	0.48847	0.747717
ENSG00000158941	57805	CCAR2	chr8	244.428	-0.579701	0.747717
ENSG00000261051				19.5195	-1.19955	0.747717
ENSG00000128606	10234	LRRC17	chr7	28.1371	-1.33735	0.747809
ENSG00000159352	5710	PSMD4	chr1	18270.8	-0.322065	0.747809
ENSG00000111678	113246	C12orf57	chr12	2090.38	-0.283366	0.747999
ENSG00000251417				39.9485	-0.566551	0.747999
ENSG00000104064	2553	GABPB1	chr15	4273.68	-0.264924	0.748081
ENSG00000116157	2882	GPX7	chr1	1802.56	0.235256	0.748081
ENSG00000157823	10239	AP3S2	chr15	822.169	-0.3118	0.748081
ENSG00000272661				11.3464	1.02887	0.748081
ENSG00000274270				8.48135	1.48158	0.748081
ENSG00000140691	79798	ARMC5	chr16	64.0398	0.481344	0.748269
ENSG00000090470	10081	PDCD7	chr15	2060.99	-0.505993	0.748295
ENSG00000247735				13.4332	-1.00878	0.74851
ENSG00000123685	55509	BATF3	chr1	12.4446	1.50816	0.74911
ENSG00000198160	57708	MIER1	chr1	7233.76	-0.354928	0.749541
ENSG00000160352	148206	ZNF714	chr19	1008.85	-0.238015	0.749619
ENSG00000243389				13.6039	1.09265	0.749619
ENSG00000269951				121.279	0.40764	0.749633
ENSG00000106460	54664	TMEM106B	chr7	2533.93	0.273612	0.749777
ENSG00000138279	310	ANXA7	chr10	6108.55	-0.169792	0.749777
ENSG00000179029	84314	TMEM107	chr17	490.683	0.493284	0.749777
ENSG00000185010	2157	F8	chrX	118.424	-0.478047	0.749777
ENSG00000203326	170958	ZNF525	chr19	208.839	-0.497536	0.749777
ENSG00000243056	8637	EIF4EBP3	chr5	985.4	0.263693	0.749777
ENSG00000288818				60.1203	0.607353	0.749777
ENSG00000291130				284.35	0.439151	0.749777
ENSG00000226067				309.33	0.258066	0.749779
ENSG00000165525	9147	NEMF	chr14	4446.03	-0.334757	0.749813
ENSG00000278238	123706541	CKAP2-DT		269.914	-0.366855	0.750204
ENSG00000134285	51303	FKBP11	chr12	919.591	-0.222501	0.750524
ENSG00000164050	5364	PLXNB1	chr3	61.3778	-0.723397	0.750597
ENSG00000183726	23585	TMEM50A	chr1	5269.89	-0.247309	0.750614
ENSG00000266922				15.0909	-1.24913	0.750614
ENSG00000203620				13.4598	0.772173	0.750637
ENSG00000257698	100506844	GIHCG	chr12	17899.5	-0.379722	0.750637
ENSG00000278558	728229	TMEM191B	chr22	17.6866	1.0027	0.750637
ENSG00000285664	105370500	LOC105370500		18.7194	1.158	0.750668
ENSG00000271918				57.5061	0.781133	0.750925
ENSG00000105443	9266	CYTH2	chr19	1885.98	-0.23432	0.750932
ENSG00000291060				670.614	0.408653	0.751225
ENSG00000125148	4502	MT2A	chr16	297.171	0.34078	0.751397
ENSG00000132405	57533	TBC1D14	chr4	319.025	0.454994	0.751397
ENSG00000143107	163479	FNDC7	chr1	26.7159	-0.941188	0.751397
ENSG00000234961				11.2841	1.14397	0.751397
ENSG00000162616	11080	DNAJB4	chr1	732.16	0.32592	0.751498
ENSG00000143479	8444	DYRK3	chr1	260.121	0.584408	0.751665
ENSG00000157992	200634	KRTCAP3	chr2	141.951	-0.640341	0.751665
ENSG00000075415	5250	SLC25A3	chr12	9353.03	-0.282767	0.751694
ENSG00000104320	4683	NBN	chr8	2217.72	0.264672	0.751694
ENSG00000105270	25999	CLIP3	chr19	375.201	0.455703	0.751694
ENSG00000138434	6744	ITPRID2	chr2	1239.65	-0.265828	0.751694
ENSG00000181027	79147	FKRP	chr19	77.1671	0.452706	0.751694
ENSG00000273108				39.3988	0.877722	0.751694
ENSG00000273329				156.714	0.428819	0.751694
ENSG00000288823				111.496	0.426348	0.751694
ENSG00000164124	55314	TMEM144	chr4	468.313	0.262201	0.752071
ENSG00000284606				87.7571	0.970831	0.752071
ENSG00000136104	79621	RNASEH2B	chr13	5972.97	0.173953	0.75208
ENSG00000258677				36.5854	-1.5218	0.752299
ENSG00000143553	23557	SNAPIN	chr1	2127.69	-0.210878	0.752425
ENSG00000183291	9403	SELENOF	chr1	6168.35	-0.24329	0.75258
ENSG00000198346	126017	ZNF813	chr19	102.856	0.792419	0.75258
ENSG00000124789	9972	NUP153	chr6	1688.79	-0.398768	0.752777
ENSG00000113391	83989	ARB2A	chr5	1480.51	-0.252072	0.753789
ENSG00000134291	79022	TMEM106C	chr12	2307.74	-0.227717	0.753789
ENSG00000157954	26100	WIPI2	chr7	1118.18	-0.322542	0.753851
ENSG00000176732	375189	PFN4	chr2	25.2334	0.750008	0.753996
ENSG00000166441	6157	RPL27A	chr11	88046.2	0.241599	0.754034
ENSG00000008300	1951	CELSR3	chr3	29.7643	-1.62365	0.754139
ENSG00000198522	11321	GPN1	chr2	5735.88	-0.280904	0.754139
ENSG00000153574	22934	RPIA	chr2	2389.36	-0.360503	0.754154
ENSG00000213780	2968	GTF2H4	chr6_mcf_hap5	382.469	-0.318799	0.754327
ENSG00000130529	54795	TRPM4	chr19	75.2543	-0.606266	0.754611
ENSG00000123607	79809	TTC21B	chr2	851.2	0.307398	0.755001
ENSG00000273306				18.12	-1.03267	0.755001
ENSG00000142039	90324	CCDC97	chr19	198.219	0.514426	0.755089
ENSG00000128694	64172	OSGEPL1	chr2	379.049	-0.343326	0.755138
ENSG00000146386	58527	ABRACL	chr6	3008.41	-0.287651	0.755138
ENSG00000180902	728294	D2HGDH	chr2	106.8	0.701042	0.755138
ENSG00000228696	100996709	LOC100996709		547.619	-0.307123	0.755138
ENSG00000256525	11232	POLG2	chr17	797.998	-0.325267	0.755138
ENSG00000088451	23483	TGDS	chr13	827.144	-0.369483	0.75522
ENSG00000132846	84327	ZBED3	chr5	315.311	0.436116	0.755304
ENSG00000089335	55900	ZNF302	chr19	954.685	-0.314493	0.75554
ENSG00000238198	100996251	LRIG2-DT		22.689	0.91232	0.755792
ENSG00000117016	9783	RIMS3	chr1	13.2062	-1.18903	0.756577
ENSG00000161654	124801	LSM12	chr17	8135.98	-0.326454	0.757022
ENSG00000119946	26507	CNNM1	chr10	79.244	0.669519	0.757406
ENSG00000153975	221302	ZUP1	chr6	552.218	-0.243154	0.757406
ENSG00000290860	643180	CCT6P3	chr7	717.454	-0.361066	0.757406
ENSG00000156875	64645	MFSD14A	chr1	6695.17	0.203058	0.757568
ENSG00000092964	1808	DPYSL2	chr8	5712.06	0.264321	0.757684
ENSG00000183117	64478	CSMD1	chr8	46.095	-0.963898	0.757684
ENSG00000198951	4668	NAGA	chr22	666.784	0.469915	0.757684
ENSG00000263847				17.6836	0.75015	0.757684
ENSG00000060138	8531	YBX3	chr12	2824.31	0.293519	0.757742
ENSG00000171574	201514	ZNF584	chr19	71.7867	-0.616897	0.757742
ENSG00000172824	283848	CES4A	chr16	147.992	0.65319	0.757742
ENSG00000139826	84945	ABHD13	chr13	789.967	0.261879	0.757876
ENSG00000085999	8438	RAD54L	chr1	78.4254	-0.868841	0.758
ENSG00000011523	23177	CEP68	chr2	3007.1	-0.207708	0.758122
ENSG00000105997	3200	HOXA3	chr7	303.692	0.381829	0.758156
ENSG00000025039	58528	RRAGD	chr6	418.984	0.43522	0.758187
ENSG00000246323				17.1132	1.17399	0.758187
ENSG00000260286	101928603	ARMH2		9.25412	1.55186	0.758214
ENSG00000070882	26031	OSBPL3	chr7	611.002	-0.421612	0.758252
ENSG00000101868	5422	POLA1	chrX	1090.45	-0.31859	0.758252
ENSG00000111224	57097	PARP11	chr12	1084.13	-0.308633	0.758261
ENSG00000118804	8987	STBD1	chr4	32.2171	-0.863736	0.758261
ENSG00000263843	100287042	MIF4GD-DT	chr17	11.0551	1.22745	0.758261
ENSG00000269982				73.4742	-0.7418	0.758261
ENSG00000272686	116435299	WASL-DT		261.423	-0.354871	0.758261
ENSG00000289519				18.6483	-1.16275	0.758261
ENSG00000111247	10635	RAD51AP1	chr12	263.4	-0.403517	0.758665
ENSG00000065357	1606	DGKA	chr12	634.587	0.427479	0.758778
ENSG00000117691	29937	NENF	chr1	226.668	-0.613162	0.758843
ENSG00000142252	79760	GEMIN7	chr19	640.124	-0.298354	0.758843
ENSG00000235109	64288	ZSCAN31	chr6	79.8352	-0.564609	0.758843
ENSG00000285677	105371729	LOC105371729		11.5136	-0.937599	0.758843
ENSG00000290057				60.1952	0.741833	0.758843
ENSG00000213654	63940	GPSM3	chr6_qbl_hap6	2982.95	0.568363	0.759187
ENSG00000100030	5594	MAPK1	chr22	513.149	0.305272	0.759454
ENSG00000137857	53905	DUOX1	chr15	17.0564	1.23061	0.759969
ENSG00000175768	401505	TOMM5	chr9	3562.08	-0.316491	0.759969
ENSG00000235111				51.3228	0.869822	0.759969
ENSG00000260899				21.0012	1.33742	0.759969
ENSG00000077254	23032	USP33	chr1	2412.52	-0.155947	0.760005
ENSG00000148362	286257	PAXX	chr9	449.005	0.45102	0.760005
ENSG00000166435	143570	XRRA1	chr11	1663.52	-0.511113	0.760005
ENSG00000176386	246184	CDC26	chr9	3354.37	-0.339807	0.760005
ENSG00000269044				330.468	-0.473638	0.760005
ENSG00000116273	148479	PHF13	chr1	310.186	-0.404409	0.760228
ENSG00000166012	79101	TAF1D	chr11	4509.29	-0.223866	0.760228
ENSG00000176946	51078	THAP4	chr2	1228.66	0.251604	0.760228
ENSG00000182208	81532	MOB2	chr11	214.676	-0.654395	0.760228
ENSG00000197362	136051	ZNF786	chr7	108.296	-0.502444	0.760228
ENSG00000240747	100506243	KRBOX1	chr3	21.2496	-1.0936	0.760228
ENSG00000155313	29761	USP25	chr21	326.2	-0.51164	0.760591
ENSG00000171241	79801	SHCBP1	chr16	142.302	-0.650425	0.760761
ENSG00000164074	80167	ABHD18	chr4	755.855	-0.173693	0.760799
ENSG00000164713	25798	BRI3	chr7	173.935	0.344029	0.760799
ENSG00000179085	54344	DPM3	chr1	1457.98	0.333062	0.760799
ENSG00000291153	101929736	LINC01372		1138.08	-0.257134	0.760799
ENSG00000278017				27.9293	0.729837	0.760928
ENSG00000137720	64776	CFAP68	chr11	846.6	-0.303008	0.761063
ENSG00000168386	11259	FILIP1L	chr3	99.5738	0.445077	0.761072
ENSG00000245857	100652791	GS1-24F4.2	chr8	25.0755	0.892829	0.761072
ENSG00000123080	1031	CDKN2C	chr1	41.399	-1.2083	0.761211
ENSG00000076650	55094	GPATCH1	chr19	629.382	-0.450352	0.761542
ENSG00000105698	7392	USF2	chr19	666.482	0.459714	0.761542
ENSG00000122557	64224	HERPUD2	chr7	1184.87	-0.262888	0.761542
ENSG00000123485	55355	HJURP	chr2	99.4952	-1.66501	0.761542
ENSG00000135108	23014	FBXO21	chr12	1587.68	0.390758	0.761542
ENSG00000135775	22796	COG2	chr1	1103.4	-0.277997	0.761542
ENSG00000167264	54920	DUS2	chr16	369.742	-0.32507	0.761542
ENSG00000203711	100130967	LINC02901	chr6	11.6912	1.35928	0.761542
ENSG00000235823	90271	OLMALINC	chr10	520.095	0.33914	0.761542
ENSG00000242516	401074	LINC00960	chr3	37.5169	-1.39977	0.761542
ENSG00000271955				8.33756	1.19571	0.761542
ENSG00000282988				276.074	-0.56865	0.761542
ENSG00000277526	101927815	LINC03021		34.9367	-0.791083	0.761547
ENSG00000064201	10077	TSPAN32	chr11	1665.73	0.260805	0.761722
ENSG00000225190	9842	PLEKHM1	chr17	165.925	0.618289	0.761722
ENSG00000164182	91942	NDUFAF2	chr5	1032.31	-0.264106	0.761951
ENSG00000105699	51599	LSR	chr19	37.1858	0.752478	0.762176
ENSG00000100395	83746	L3MBTL2	chr22	984.449	-0.440698	0.762232
ENSG00000148296	6838	SURF6	chr9	563.593	-0.442563	0.762232
ENSG00000224699	101410535	LAMTOR5-AS1	chr1	190.785	0.387155	0.762285
ENSG00000240344	53938	PPIL3	chr2	1112.66	-0.456287	0.762343
ENSG00000131979	2643	GCH1	chr14	77.3063	0.458578	0.762613
ENSG00000184575	11260	XPOT	chr12	3603.51	-0.283614	0.762613
ENSG00000113240	57396	CLK4	chr5	1223.88	-0.232262	0.762748
ENSG00000119729	23433	RHOQ	chr2	243.39	0.49877	0.762874
ENSG00000105810	1021	CDK6	chr7	10689.6	0.2959	0.763269
ENSG00000108107	6158	RPL28	chr19	13542.5	0.262377	0.763269
ENSG00000131437	11127	KIF3A	chr5	413.693	-0.488285	0.763269
ENSG00000144567	79137	RETREG2	chr2	1146.13	0.2308	0.763269
ENSG00000148948	57689	LRRC4C	chr11	85.3547	1.12515	0.763269
ENSG00000186687	90624	LYRM7	chr5	2892.12	-0.266016	0.763269
ENSG00000291228	652276	LOC652276	chr16	453.034	0.395846	0.763365
ENSG00000198804	4512	COX1		71803.2	0.279138	0.763652
ENSG00000081041	2920	CXCL2	chr4	195.313	-0.614635	0.76367
ENSG00000101193	54994	GID8	chr20	1077.51	0.224049	0.76367
ENSG00000108179	10105	PPIF	chr10	564.934	-0.309132	0.76367
ENSG00000112130	9025	RNF8	chr6	1912.46	-0.27783	0.76367
ENSG00000112365	9841	ZBTB24	chr6	258.371	-0.64489	0.76367
ENSG00000127366	54429	TAS2R5	chr7	15.6251	-0.874625	0.76367
ENSG00000137764	5607	MAP2K5	chr15	463.874	0.300048	0.76367
ENSG00000139351	50511	SYCP3	chr12	20.4122	-0.886336	0.76367
ENSG00000149792	740	MRPL49	chr11	2475.59	-0.336757	0.76367
ENSG00000160051	55721	IQCC	chr1	135.919	-1.01345	0.76367
ENSG00000162836	51205	ACP6	chr1	847.101	0.312568	0.76367
ENSG00000163655	8833	GMPS	chr3	3025.89	-0.288785	0.76367
ENSG00000170348	10972	TMED10	chr14	7707.95	0.259315	0.76367
ENSG00000175727	22877	MLXIP	chr12	1851.52	0.492305	0.76367
ENSG00000177600	6181	RPLP2	chr11	18446.7	0.273744	0.76367
ENSG00000184574	57121	LPAR5	chr12	47.678	-1.01125	0.76367
ENSG00000196810	92070	CTBP1-DT	chr4	90.2679	0.948089	0.76367
ENSG00000203804				20.2484	1.44873	0.76367
ENSG00000205476	317762	CCDC85C	chr14	20.648	1.08093	0.76367
ENSG00000213722	23564	DDAH2	chr6_cox_hap2	5759.85	0.393681	0.76367
ENSG00000228794	643837	LINC01128	chr1	129.967	-0.540955	0.76367
ENSG00000231154				27.6731	0.851772	0.76367
ENSG00000245156				52.5569	0.574229	0.76367
ENSG00000253352	55000	TUG1	chr22	7608.09	-0.31929	0.76367
ENSG00000266642				31.9843	1.28118	0.76367
ENSG00000272910				10.1737	1.10659	0.76367
ENSG00000285238				184.482	1.07523	0.76367
ENSG00000291049	286042	FAM86B3P	chr8	84.5517	-0.449147	0.76367
ENSG00000148606	11128	POLR3A	chr10	666.396	-0.264535	0.763844
ENSG00000156232	123720	WHAMM	chr15	1992.32	0.268422	0.763844
ENSG00000261512				24.3294	0.740047	0.763857
ENSG00000153832	130888	FBXO36	chr2	289.397	0.308021	0.763921
ENSG00000089820	393	ARHGAP4	chrX	721.909	0.72831	0.76404
ENSG00000198826	9824	ARHGAP11A	chr15	258.74	0.577549	0.76404
ENSG00000083123	594	BCKDHB	chr6	2483.82	-0.158127	0.764146
ENSG00000105967	22797	TFEC	chr7	550.882	0.371561	0.764146
ENSG00000108468	10951	CBX1	chr17	1680.61	-0.278885	0.764146
ENSG00000088888	57506	MAVS	chr20	812.938	0.352	0.764229
ENSG00000135763	9816	URB2	chr1	67.4641	-0.933556	0.764229
ENSG00000180061	284417	TMEM150B	chr19	21.9563	1.09802	0.764229
ENSG00000283228				2105.21	-0.450725	0.764229
ENSG00000091640	9552	SPAG7	chr17	4336.49	-0.217564	0.764269
ENSG00000290997	89837	ULK4P3	chr15	17.9092	1.39163	0.764269
ENSG00000101126	23394	ADNP	chr20	4759.57	-0.393084	0.764387
ENSG00000116871	55700	MAP7D1	chr1	538.928	0.329457	0.764476
ENSG00000108352	51195	RAPGEFL1	chr17	29.2868	-0.897108	0.764617
ENSG00000115128	51639	SF3B6	chr2	4523.93	-0.273282	0.764617
ENSG00000157978	26119	LDLRAP1	chr1	135.47	0.535782	0.764617
ENSG00000159388	7832	BTG2	chr1	2135.7	0.422132	0.764617
ENSG00000203546				110.078	0.397287	0.764617
ENSG00000225300				8.43645	1.20661	0.764617
ENSG00000229154	100873997	KCNQ5-AS1	chr6	91.0429	0.860726	0.764617
ENSG00000267632				13.7793	-1.19689	0.764617
ENSG00000268713				32.4461	-0.789694	0.764617
ENSG00000272273	105379695	IER3-AS1		18.6969	-1.88723	0.764617
ENSG00000273691				14.7199	-1.38144	0.764617
ENSG00000285872	101929691	LOC101929691		17.7792	1.12012	0.764617
ENSG00000286035				637.944	0.432418	0.764617
ENSG00000196396	5770	PTPN1	chr20	1647.81	0.372017	0.764712
ENSG00000077157	4660	PPP1R12B	chr1	408.273	0.301696	0.765084
ENSG00000099942	1399	CRKL	chr22	6988.44	-0.336881	0.765084
ENSG00000198886	4538	ND4		82472.5	0.246766	0.765195
ENSG00000286681				24.9046	-1.19247	0.765195
ENSG00000270062				18.8252	0.707953	0.765439
ENSG00000285725				217.357	-0.492508	0.765533
ENSG00000167131	388389	CCDC103	chr17	43.951	0.497574	0.765774
ENSG00000172296	55304	SPTLC3	chr20	65.5965	1.20282	0.765774
ENSG00000261845				99.0714	-0.789038	0.765774
ENSG00000007202	9703	BLTP2	chr17	258.386	0.566401	0.765779
ENSG00000023839	1244	ABCC2	chr10	18.6716	-0.848585	0.765779
ENSG00000081692	65094	JMJD4	chr1	221.324	-0.613919	0.765779
ENSG00000083520	22894	DIS3	chr13	1297.79	-0.289817	0.765779
ENSG00000135945	51455	REV1	chr2	1206.45	-0.353433	0.765779
ENSG00000177432	266812	NAP1L5	chr4	178.153	-0.454619	0.765779
ENSG00000224712	642799	NPIPA2		74.45	-0.560567	0.76594
ENSG00000203930	286411	LINC00632	chrX	37.7909	0.813738	0.765945
ENSG00000113389	4883	NPR3	chr5	11779.8	0.28981	0.765984
ENSG00000162302	8986	RPS6KA4	chr11	55.2287	0.823633	0.766195
ENSG00000173085	27235	COQ2	chr4	511.513	0.293864	0.766462
ENSG00000006194	10127	ZNF263	chr16	477.325	-0.31038	0.766709
ENSG00000196684	84941	HSH2D	chr19	2030.72	0.465476	0.766709
ENSG00000055950	84545	MRPL43	chr10	1506.87	-0.224746	0.767063
ENSG00000132141	10693	CCT6B	chr17	131.708	0.360555	0.767063
ENSG00000147274	27316	RBMX	chrX	24969.2	-0.162926	0.767063
ENSG00000137942	54874	FNBP1L	chr1	647.564	-0.290261	0.767489
ENSG00000139734	81624	DIAPH3	chr13	93.9404	-0.826563	0.767489
ENSG00000157873	8764	TNFRSF14	chr1	634.608	-0.389005	0.767514
ENSG00000162695	148867	SLC30A7	chr1	2375.68	-0.306602	0.767514
ENSG00000237357				149.274	-0.489382	0.767514
ENSG00000237943	439949	PRKCQ-AS1	chr10	724.142	-0.363899	0.767514
ENSG00000286883				54.2894	-0.642355	0.767514
ENSG00000180376	285331	CCDC66	chr3	816.91	-0.281814	0.767577
ENSG00000279623				27.9988	0.758247	0.767793
ENSG00000136261	28969	BZW2	chr7	6712.06	-0.185607	0.767959
ENSG00000071127	9948	WDR1	chr4	3652.35	0.352095	0.768604
ENSG00000092470	79968	WDR76	chr15	342.217	-0.532795	0.768604
ENSG00000112137	221692	PHACTR1	chr6	9430.72	0.208446	0.768604
ENSG00000163069	6443	SGCB	chr4	49.0643	-0.976955	0.768604
ENSG00000197283	8831	SYNGAP1	chr6	123.781	0.679338	0.768604
ENSG00000117153	59349	KLHL12	chr1	505.86	0.266199	0.768855
ENSG00000054116	27095	TRAPPC3	chr1	5926.09	-0.242984	0.768896
ENSG00000163686	57406	ABHD6	chr3	43.1128	-1.06413	0.768954
ENSG00000224093				38.3974	0.943039	0.768954
ENSG00000064199	53340	SPA17	chr11	105.989	-0.503358	0.768962
ENSG00000142168	6647	SOD1	chr21	9508.24	-0.232168	0.769369
ENSG00000166444	6764	DENND2B	chr11	67.3667	0.543189	0.769369
ENSG00000170445	3035	HARS1	chr5	3755.6	-0.286406	0.769604
ENSG00000176731	401466	RBIS	chr8	2181.6	-0.214094	0.769604
ENSG00000197021	541578	EOLA2	chrX	779.872	-0.171841	0.769604
ENSG00000285130				313.157	-0.503207	0.769689
ENSG00000284954	100507547	LOC100507547	chr6	77.7147	0.442147	0.769926
ENSG00000002330	572	BAD	chr11	1738.02	0.320665	0.770226
ENSG00000274322				23.5699	1.61146	0.770226
ENSG00000291206	729156	GTF2IRD1P1	chr7	8.7596	1.02873	0.770293
ENSG00000030110	578	BAK1	chr6	319.806	0.582554	0.770308
ENSG00000060749	79832	QSER1	chr11	493.88	-0.389104	0.770308
ENSG00000062650	23063	WAPL	chr10	2715.52	-0.276748	0.770308
ENSG00000081177	55218	EXD2	chr14	458.227	-0.345435	0.770308
ENSG00000133739	85444	LRRCC1	chr8	1174.84	-0.19864	0.770308
ENSG00000135407	10677	AVIL	chr12	133.044	-0.474423	0.770308
ENSG00000136286	64005	MYO1G	chr7	739.11	0.604838	0.770308
ENSG00000149311	472	ATM	chr11	639.425	-0.368431	0.770308
ENSG00000159231	874	CBR3	chr21	16.1211	1.46465	0.770308
ENSG00000162526	81629	TSSK3	chr1	27.553	0.905134	0.770308
ENSG00000168589	83657	DYNLRB2	chr16	41.9588	0.860646	0.770308
ENSG00000181472	57621	ZBTB2	chr6	2481.27	-0.307417	0.770308
ENSG00000213462	2086	ERV3-1	chr7	603.145	0.217297	0.770308
ENSG00000124743	401265	KLHL31	chr6	172.85	-0.93458	0.77049
ENSG00000096384	3326	HSP90AB1	chr6	132674	-0.233805	0.770884
ENSG00000099624	513	ATP5F1D	chr19	2668.23	0.309783	0.770884
ENSG00000100865	51550	CINP	chr14	811.875	-0.179363	0.770884
ENSG00000105127	10270	AKAP8	chr19	941.212	-0.226348	0.770884
ENSG00000108510	9969	MED13	chr17	2305.61	0.215455	0.770884
ENSG00000122512	5395	PMS2	chr7	870.158	-0.352522	0.770884
ENSG00000149932	124446	TMEM219	chr16	3392.76	0.240409	0.770884
ENSG00000163964	54965	PIGX	chr3	992.69	-0.421711	0.770884
ENSG00000171451	92126	DSEL	chr18	31.7942	0.954466	0.770884
ENSG00000175773	646383	ZBTB44-DT		14.2591	0.936834	0.770884
ENSG00000185532	5592	PRKG1	chr10	93.751	-1.00451	0.770884
ENSG00000196757	90592	ZNF700	chr19	227.149	-0.540011	0.770884
ENSG00000198742	57154	SMURF1	chr7	200.901	0.449846	0.770884
ENSG00000204323	643008	SMIM5	chr17	28.034	-0.864589	0.770884
ENSG00000213689	11277	TREX1	chr3	358.387	0.266976	0.770884
ENSG00000250988	100505616	SNHG21		2301.77	0.288927	0.770884
ENSG00000259004	101929422	LINC02285		15.2007	-1.4002	0.770884
ENSG00000267748				25.5067	-1.32941	0.770884
ENSG00000286456				9.5343	-0.989344	0.770884
ENSG00000287513				13.6368	1.24074	0.770884
ENSG00000066117	6602	SMARCD1	chr12	928.465	0.369646	0.771135
ENSG00000196199	54737	MPHOSPH8	chr13	5421.61	-0.326093	0.771135
ENSG00000185298	339230	CCDC137	chr17	669.87	-0.258649	0.771447
ENSG00000269964	101928601	MEI4		28.7999	1.18106	0.771594
ENSG00000183735	29110	TBK1	chr12	902.797	-0.344669	0.771759
ENSG00000103351	23059	CLUAP1	chr16	584.808	-0.394277	0.772055
ENSG00000086619	56605	ERO1B	chr1	694.737	0.227532	0.772215
ENSG00000109738	2743	GLRB	chr4	80.8962	-1.20516	0.772215
ENSG00000112146	26268	FBXO9	chr6	1423.7	-0.255114	0.772215
ENSG00000177340	79857	FLJ13224	chr12	26.2855	1.51028	0.772215
ENSG00000188868	147837	ZNF563	chr19	47.2132	-0.886837	0.772215
ENSG00000196182	83931	STK40	chr1	138.77	0.41039	0.772215
ENSG00000269556	84548	TMEM185A	chrX	395.52	0.348607	0.772215
ENSG00000197241	155184	SLC2A7	chr1	5.54054	1.66574	0.772909
ENSG00000160908	84124	ZNF394	chr7	4848.04	-0.12889	0.773135
ENSG00000110756	11234	HPS5	chr11	547.645	-0.266344	0.773323
ENSG00000004468	952	CD38	chr4	2056.99	-0.228732	0.77374
ENSG00000094975	51430	SUCO	chr1	2075.4	-0.239126	0.77374
ENSG00000099985	5008	OSM	chr22	26.9591	1.09463	0.77374
ENSG00000100138	4809	SNU13	chr22	8404.32	-0.265624	0.77374
ENSG00000107560	22841	RAB11FIP2	chr10	959.376	0.523168	0.77374
ENSG00000108443	6198	RPS6KB1	chr17	1249.09	-0.260565	0.77374
ENSG00000113558	6500	SKP1	chr5	27297.7	-0.283132	0.77374
ENSG00000114859	1181	CLCN2	chr3	17.0553	-1.08128	0.77374
ENSG00000117362	51107	APH1A	chr1	815.345	0.531407	0.77374
ENSG00000120458	79684	MSANTD2	chr11	90.3565	-0.568954	0.77374
ENSG00000130304	376497	SLC27A1	chr19	64.0595	0.887588	0.77374
ENSG00000132669	54453	RIN2	chr20	487.013	0.298692	0.77374
ENSG00000133028	6341	SCO1	chr17	519.182	-0.462596	0.77374
ENSG00000138777	27068	PPA2	chr4	2198.11	-0.226302	0.77374
ENSG00000139579	79035	NABP2	chr12	1068.49	-0.174877	0.77374
ENSG00000146426	26230	TIAM2	chr6	175.775	0.472657	0.77374
ENSG00000153147	8467	SMARCA5	chr4	7580.53	-0.18324	0.77374
ENSG00000157191	55707	NECAP2	chr1	1191.31	-0.226684	0.77374
ENSG00000162408	79707	NOL9	chr1	729.472	-0.34372	0.77374
ENSG00000182518	90736	VCF2	chrX	1073.03	-0.259365	0.77374
ENSG00000196646	7695	ZNF136	chr19	1678.35	0.251913	0.77374
ENSG00000196975	307	ANXA4	chr2	2453.29	0.178297	0.77374
ENSG00000197006	51108	METTL9	chr16	7406.22	-0.375278	0.77374
ENSG00000239920				21.6429	-0.801929	0.77374
ENSG00000247092	283596	SNHG10	chr14	2080.36	-0.199604	0.77374
ENSG00000257218	283459	GATC	chr12	2016.42	-0.29891	0.77374
ENSG00000267041	342892	ZNF850	chr19	88.8243	-0.504821	0.77374
ENSG00000269825	122539214	LOC122539214		501.953	-0.339505	0.77374
ENSG00000270953				39.8773	-0.622752	0.77374
ENSG00000123136	10212	DDX39A	chr19	4349.19	-0.269226	0.773833
ENSG00000121864	51193	ZNF639	chr3	1665.85	0.238464	0.774079
ENSG00000133858	196441	ZFC3H1	chr12	2814.89	0.213084	0.774079
ENSG00000173540	29925	GMPPB	chr3	183.395	-0.509322	0.774079
ENSG00000268083				30.1265	-1.50189	0.774553
ENSG00000110917	9761	MLEC	chr12	1415.45	-0.681633	0.775171
ENSG00000115053	4691	NCL	chr2	14542.4	-0.214746	0.775322
ENSG00000121940	23155	CLCC1	chr1	1562.11	-0.17411	0.775322
ENSG00000204086	29935	RPA4	chrX	19.7449	1.02036	0.775325
ENSG00000133789	23075	SWAP70	chr11	5862.11	0.287256	0.775327
ENSG00000119917	3437	IFIT3	chr10	416.532	-0.307245	0.775414
ENSG00000130475	23149	FCHO1	chr19	278.906	0.571339	0.775414
ENSG00000214353	100130894	VAC14-AS1	chr16	14.4661	1.10569	0.775432
ENSG00000204356	7936	NELFE	chr6_cox_hap2	5280.43	-0.148164	0.775546
ENSG00000105619	29844	TFPT	chr19	1807.25	0.288456	0.776279
ENSG00000125971	83658	DYNLRB1	chr20	2418.06	-0.189051	0.776279
ENSG00000229980	400604	TOB1-AS1	chr17	66.8002	0.572419	0.776279
ENSG00000188818	79844	ZDHHC11	chr5	20.1301	1.28967	0.776334
ENSG00000229989				2368.54	0.8841	0.77634
ENSG00000063245	29924	EPN1	chr19	125.075	0.65488	0.776542
ENSG00000100084	7290	HIRA	chr22	149.744	0.548573	0.776542
ENSG00000100445	56948	SDR39U1	chr14	1993.4	0.338309	0.776542
ENSG00000136546	6332	SCN7A	chr2	33.0287	-1.17542	0.776542
ENSG00000143801	5664	PSEN2	chr1	351.167	-0.484325	0.776542
ENSG00000147421	79618	HMBOX1	chr8	1464.78	-0.28991	0.776542
ENSG00000162813	10380	BPNT1	chr1	550.467	-0.333359	0.776542
ENSG00000164252	55109	AGGF1	chr5	1031.72	0.269142	0.776542
ENSG00000171121	27094	KCNMB3	chr3	296.397	-0.599658	0.776542
ENSG00000174628	124152	IQCK	chr16	117.835	0.907224	0.776542
ENSG00000196074	10388	SYCP2	chr20	57.1445	-0.972087	0.776542
ENSG00000197935	282890	ZNF311	chr6	58.5132	-0.548265	0.776542
ENSG00000205559	100144603	CHKB-DT	chr22	185.71	-0.383497	0.776542
ENSG00000244038	1650	DDOST	chr1	17732.9	0.137865	0.776542
ENSG00000267080	339201	ASB16-AS1	chr17	325.98	-0.429804	0.776542
ENSG00000288559				25.3757	-0.830918	0.776542
ENSG00000100664	1983	EIF5	chr14	16765.1	-0.316228	0.776756
ENSG00000168958	56947	MFF	chr2	2339.49	-0.163791	0.776756
ENSG00000196867	140612	ZFP28	chr19	102.412	0.739351	0.776756
ENSG00000229852	122539212	KHDC1-AS1		519.229	-0.300226	0.776756
ENSG00000012174	51360	MBTPS2	chrX	475.752	-0.37412	0.776915
ENSG00000156482	6156	RPL30	chr8	18302.3	0.236903	0.776983
ENSG00000163041	3020	H3-3A	chr1	15931	-0.225631	0.776983
ENSG00000163519	50852	TRAT1	chr3	305.495	0.798625	0.776983
ENSG00000270605				161.573	-0.355319	0.776983
ENSG00000180626	84622	ZNF594	chr17	202.516	0.415076	0.777041
ENSG00000288398				59.5901	1.03437	0.777041
ENSG00000007168	5048	PAFAH1B1	chr17	1629.77	-0.188278	0.777208
ENSG00000286548				13.6583	1.14646	0.777208
ENSG00000068097	63897	HEATR6	chr17	813.586	-0.249766	0.777268
ENSG00000069956	5597	MAPK6	chr15	1256.52	0.252648	0.777268
ENSG00000074181	4854	NOTCH3	chr19	45.3904	1.61383	0.777268
ENSG00000115504	23301	EHBP1	chr2	841.226	-0.268772	0.777268
ENSG00000121766	51538	ZCCHC17	chr1	1856.6	-0.307452	0.777268
ENSG00000143153	481	ATP1B1	chr1	2030.31	-0.377215	0.777268
ENSG00000144840	285282	RABL3	chr3	653.67	-0.681659	0.777268
ENSG00000159905	7638	ZNF221	chr19	26.1388	0.934588	0.777268
ENSG00000166592	6236	RRAD	chr16	3.80077	-2.04069	0.777268
ENSG00000254635				1193.45	0.17939	0.777268
ENSG00000268061				217.629	0.846751	0.777268
ENSG00000288076				24.016	-2.01138	0.777268
ENSG00000130449	57688	ZSWIM6	chr5	354.292	-0.310691	0.777363
ENSG00000136193	9805	SCRN1	chr7	2791.56	0.419829	0.777363
ENSG00000197361	283807	FBXL22	chr15	26.6322	1.00965	0.777363
ENSG00000170919				1009.12	0.264173	0.777651
ENSG00000198888	4535	ND1		12800.2	0.269111	0.777651
ENSG00000111731	9847	C2CD5	chr12	823.212	-0.3235	0.777823
ENSG00000047932	57120	GOPC	chr6	1659.29	-0.239223	0.778036
ENSG00000002919	29916	SNX11	chr17	236.27	-0.483722	0.77825
ENSG00000128915	79664	ICE2	chr15	3020.19	-0.213279	0.77825
ENSG00000138180	55165	CEP55	chr10	17.8151	-0.837216	0.77825
ENSG00000184616	100101268	SPDYE12		36.9805	0.658939	0.77825
ENSG00000188869	342125	TMC3	chr15	8.67647	1.12874	0.77825
ENSG00000034677	25897	RNF19A	chr8	2074	0.227341	0.778442
ENSG00000111206	2305	FOXM1	chr12	41.8053	-0.846339	0.778536
ENSG00000114023	26355	FAM162A	chr3	2257.89	-0.245977	0.778536
ENSG00000148120	84909	AOPEP	chr9	193.548	0.599097	0.778551
ENSG00000166881	23306	NEMP1	chr12	274.84	-0.612636	0.778551
ENSG00000169914	23252	OTUD3	chr1	204.967	-0.372968	0.778551
ENSG00000267454	386758	ZNF582-DT	chr19	289.847	-0.263714	0.778551
ENSG00000085377	5550	PREP	chr6	763.597	-0.367649	0.779842
ENSG00000101460	84557	MAP1LC3A	chr20	102.857	-0.753145	0.779842
ENSG00000126777	3895	KTN1	chr14	8709.67	0.257947	0.779842
ENSG00000128311	7263	TST	chr22	126.849	-0.757672	0.779842
ENSG00000185900	84197	POMK	chr8	309.761	-0.454703	0.779842
ENSG00000270100				14.5923	0.645681	0.779842
ENSG00000101745	23253	ANKRD12	chr18	3862.41	-0.273138	0.779886
ENSG00000132199	55556	ENOSF1	chr18	2072.12	-0.299332	0.779932
ENSG00000187954	50626	ZFTRAF1	chr8	946.844	0.464196	0.78001
ENSG00000288796				457.185	-2.53504	0.78001
ENSG00000289394				31.3439	-0.689988	0.78001
ENSG00000172716	91607	SLFN11	chr17	370.412	-0.819265	0.780085
ENSG00000283633				1151.95	0.174511	0.780226
ENSG00000186281	150763	GPAT2	chr2	51.564	-1.03134	0.780317
ENSG00000205189	65986	ZBTB10	chr8	1299.5	0.203199	0.780317
ENSG00000228253	4509	ATP8		4603.77	0.188513	0.780317
ENSG00000060642	55650	PIGV	chr1	354.478	-0.321536	0.780636
ENSG00000124486	8239	USP9X	chrX	2904.21	-0.248505	0.780636
ENSG00000260572				83.3162	-0.593398	0.780636
ENSG00000273711				21.1845	-1.38134	0.780774
ENSG00000107185	9827	RGP1	chr9	321.77	0.224676	0.780896
ENSG00000141506	23533	PIK3R5	chr17	112.953	0.798304	0.780896
ENSG00000005206	56928	SPPL2B	chr19	358.016	0.621846	0.781129
ENSG00000130818	79088	ZNF426	chr19	2218.23	-0.219997	0.781129
ENSG00000133872	51669	SARAF	chr8	10621.6	0.177224	0.781129
ENSG00000134900	7174	TPP2	chr13	3096.75	-0.203959	0.781129
ENSG00000164167	11157	LSM6	chr4	1003.66	-0.317115	0.781129
ENSG00000182185	5890	RAD51B	chr14	547.359	-0.302541	0.781129
ENSG00000198547	284805	C20orf203	chr20	43.6004	-0.9129	0.781129
ENSG00000214063	7106	TSPAN4	chr11	1002.57	0.439165	0.781129
ENSG00000257433				78.2738	0.711113	0.781129
ENSG00000291111				28.8802	-1.77347	0.781129
ENSG00000287104				73.6411	0.397554	0.781288
ENSG00000151136	121551	ABTB3	chr12	482.162	0.228128	0.781331
ENSG00000152556	5213	PFKM	chr12	1069.29	0.454567	0.781508
ENSG00000154146	4900	NRGN	chr11	124.062	0.413838	0.781508
ENSG00000188312	401541	CENPP	chr9	227.203	-0.357034	0.781508
ENSG00000165511	220979	ZNF22-AS1	chr10	90.8292	-0.757098	0.781833
ENSG00000105379	2109	ETFB	chr19	4620.95	0.225909	0.782185
ENSG00000205981	131118	DNAJC19	chr3	1675.77	-0.213202	0.782213
ENSG00000138161	50624	CUZD1	chr10	9.87143	-1.5765	0.782248
ENSG00000100941	5411	PNN	chr14	8436.77	-0.266765	0.78227
ENSG00000110696	10944	C11orf58	chr11	12089.5	-0.237057	0.78227
ENSG00000154723	522	ATP5PF	chr21	10614.6	-0.34597	0.78227
ENSG00000175806	4482	MSRA	chr8	1150.56	0.38102	0.782289
ENSG00000070366	23293	SMG6	chr17	231.729	0.633871	0.78235
ENSG00000142949	5792	PTPRF	chr1	34.644	-0.708567	0.78235
ENSG00000152457	64421	DCLRE1C	chr10	2378.39	-0.225249	0.78235
ENSG00000181704	286451	YIPF6	chrX	1266.41	-0.335783	0.78235
ENSG00000223547	284391	ZNF844	chr19	93.1161	-0.460195	0.78235
ENSG00000135124	5025	P2RX4	chr12	1676.5	0.334592	0.782706
ENSG00000135250	6733	SRPK2	chr7	3197.35	-0.311248	0.78272
ENSG00000290993	132241	RPL32P3	chr3	335.113	-0.292957	0.782752
ENSG00000134602	51765	STK26	chrX	3369.42	-0.181844	0.783097
ENSG00000176049	9832	JAKMIP2	chr5	1233.25	0.379264	0.783143
ENSG00000100938	51292	GMPR2	chr14	2366.55	0.147231	0.7832
ENSG00000100603	22938	SNW1	chr14	8343.7	-0.269277	0.783312
ENSG00000107872	79176	FBXL15	chr10	869.893	0.317764	0.783312
ENSG00000120963	51123	ZNF706	chr8	3762.34	-0.273435	0.783312
ENSG00000153064	55024	BANK1	chr4	548.914	0.40911	0.783312
ENSG00000178078	55620	STAP2	chr19	64.2418	1.06811	0.783312
ENSG00000204070	90196	SYS1	chr20	546.998	0.328816	0.783312
ENSG00000257103	26065	LSM14A	chr19	5672.29	0.203291	0.783312
ENSG00000265625				13.8463	1.05163	0.783312
ENSG00000283761				445.542	0.298048	0.783312
ENSG00000290013				16.1702	-2.04187	0.783312
ENSG00000290850				18.4669	-1.64709	0.783312
ENSG00000286787				34.2768	0.598127	0.783686
ENSG00000165280	7415	VCP	chr9	8471.69	-0.342393	0.783695
ENSG00000197417	23729	SHPK	chr17	74.2024	-0.942568	0.783695
ENSG00000277972	284106	CISD3	chr17	642.384	-0.273139	0.783695
ENSG00000168237	132158	GLYCTK	chr3	80.7843	0.593369	0.78374
ENSG00000260934				61.5183	-1.25336	0.78374
ENSG00000228878				399.269	0.343782	0.783839
ENSG00000139112	23710	GABARAPL1	chr12	874.168	-0.210983	0.783993
ENSG00000259185				32.0088	-0.932166	0.784021
ENSG00000054965	23201	FAM168A	chr11	212.325	0.369646	0.784205
ENSG00000058600	55718	POLR3E	chr16	1173.6	-0.265433	0.784205
ENSG00000115232	3676	ITGA4	chr2	22410.7	-0.20992	0.784205
ENSG00000115364	9801	MRPL19	chr2	1362.74	-0.267994	0.784205
ENSG00000166426	1381	CRABP1	chr15	23.5585	-1.34578	0.784205
ENSG00000233862				14.9092	-1.15586	0.784205
ENSG00000266708				29.8448	0.833245	0.784205
ENSG00000287198				13.4401	-0.958188	0.784205
ENSG00000100300	706	TSPO	chr22	4089.78	0.388553	0.784261
ENSG00000110090	1374	CPT1A	chr11	767.382	0.243953	0.784261
ENSG00000166855	10845	CLPX	chr15	1884.88	-0.288309	0.784261
ENSG00000289584				11.0434	-1.1899	0.78427
ENSG00000129925	58986	PGAP6	chr16	110.891	0.536985	0.784287
ENSG00000137288	84300	UQCC2	chr6	2322.2	-0.342805	0.784287
ENSG00000177425	5074	PAWR	chr12	825.815	0.340487	0.784287
ENSG00000249494				24.4743	0.77077	0.784287
ENSG00000260267				125.25	0.555281	0.784287
ENSG00000269397				9.44143	1.24731	0.784287
ENSG00000236255				29.3532	-0.503303	0.784378
ENSG00000255150	493861	EID3	chr12	334.607	0.212346	0.784378
ENSG00000133884	5977	DPF2	chr11	4193.5	-0.339981	0.784522
ENSG00000125534	79144	PPDPF	chr20	2053.7	0.375715	0.785303
ENSG00000271601	128077	LIX1L	chr1	1135.11	0.192566	0.785377
ENSG00000053254	1112	FOXN3	chr14	5957.27	0.310433	0.785473
ENSG00000225914	414764	HCG23	chr6_qbl_hap6	38.9858	-1.02354	0.785473
ENSG00000225850				14.7013	-1.0568	0.785687
ENSG00000115355	55704	CCDC88A	chr2	3769.5	-0.260254	0.786028
ENSG00000092853	63967	CLSPN	chr1	414.184	-0.792795	0.786576
ENSG00000154548	135295	SRSF12	chr6	246.622	-0.759234	0.786576
ENSG00000155561	23165	NUP205	chr7	734.389	-0.292115	0.786576
ENSG00000161328	115399	LRRC56	chr11	16.9999	-1.28553	0.786576
ENSG00000180304	4947	OAZ2	chr15	3999.84	-0.263237	0.786576
ENSG00000224616				645.742	-0.295955	0.786576
ENSG00000290873	100133091	LINC03009	chr7	105.225	0.327697	0.786576
ENSG00000005302	10943	MSL3	chrX	1492.79	-0.233784	0.786687
ENSG00000142330	11132	CAPN10	chr2	95.4266	0.459143	0.786687
ENSG00000169946	23414	ZFPM2	chr8	28.4601	-0.785743	0.786687
ENSG00000135486	3178	HNRNPA1	chr12	96904.2	-0.123613	0.786793
ENSG00000267605				15.3601	0.942298	0.786793
ENSG00000101846	412	STS	chrX	32.0456	0.936054	0.787016
ENSG00000125648	79085	SLC25A23	chr19	92.8883	0.356385	0.787067
ENSG00000131381	64145	RBSN	chr3	391.275	0.587523	0.787067
ENSG00000140943	8720	MBTPS1	chr16	2445.72	-0.211051	0.787067
ENSG00000170260	7988	ZNF212	chr7	132.41	-0.473522	0.787067
ENSG00000225361	100506599	PPP1R26-AS1	chr9	32.6703	0.98161	0.787067
ENSG00000228203	386597	GRASLND	chr2	11.801	0.92525	0.787067
ENSG00000234072				95.9177	-0.412462	0.787067
ENSG00000235453	100129250	SMIM27	chr9	1678.63	-0.335714	0.787067
ENSG00000275202				38.1695	0.700447	0.787067
ENSG00000006625	79017	GGCT	chr7	2575.62	-0.170864	0.787089
ENSG00000138430	29789	OLA1	chr2	3422.47	-0.177171	0.787089
ENSG00000173599	5091	PC	chr11	16.0611	-0.94417	0.787089
ENSG00000247596	11344	TWF2	chr3	1156.57	0.559382	0.787089
ENSG00000281005	283876	LINC00921	chr16	44.9831	0.831556	0.787089
ENSG00000165630	8559	PRPF18	chr10	862.407	-0.265665	0.787233
ENSG00000178381	90637	ZFAND2A	chr7	1200.85	-0.217797	0.787233
ENSG00000166889	219988	PATL1	chr11	1348.07	0.42998	0.787371
ENSG00000137807	9493	KIF23	chr15	82.1536	-0.789869	0.787472
ENSG00000213465	402	ARL2	chr11	4460.59	-0.208645	0.787472
ENSG00000256950				11.2437	0.801128	0.787472
ENSG00000017483	92745	SLC38A5	chrX	2058.69	-0.221073	0.78769
ENSG00000166432	84460	ZMAT1	chrX	1252.76	0.266855	0.78814
ENSG00000198920	9851	KIAA0753	chr17	313.026	-0.363581	0.78814
ENSG00000078403	8028	MLLT10	chr10	2917.59	-0.297429	0.788386
ENSG00000290051				280.823	0.308869	0.788862
ENSG00000239572				213.807	0.351551	0.789165
ENSG00000251661				39.3419	-0.955504	0.789165
ENSG00000174106	23592	LEMD3	chr12	1493.65	0.373407	0.789183
ENSG00000050344	9603	NFE2L3	chr7	224.573	-0.461343	0.789222
ENSG00000050393	63933	MCUR1	chr6	1187.91	-0.335729	0.789222
ENSG00000130724	27243	CHMP2A	chr19	3482.72	0.253557	0.789222
ENSG00000159596	51249	TMEM69	chr1	1046.33	-0.212379	0.789222
ENSG00000196440	100131755	ARMCX4	chrX	135.714	0.277083	0.789222
ENSG00000228300	55009	FAM174C	chr19	778.788	0.219517	0.789222
ENSG00000261460				10.9583	1.0499	0.789222
ENSG00000125835	6628	SNRPB	chr20	7793.23	-0.154489	0.789239
ENSG00000181396	79701	OGFOD3	chr17	485.477	0.572239	0.789331
ENSG00000099953	4320	MMP11	chr22	22.7362	-1.08761	0.789386
ENSG00000106638	26608	TBL2	chr7	638.661	-0.637968	0.789386
ENSG00000141560	79672	FN3KRP	chr17	657.701	-0.288368	0.789386
ENSG00000143498	9015	TAF1A	chr1	132.116	-0.698373	0.789386
ENSG00000147526	6867	TACC1	chr8	4608.69	0.183306	0.789386
ENSG00000169635	23119	HIC2	chr22	174.157	0.626875	0.789386
ENSG00000180787	124961	ZFP3	chr17	102.495	-0.509402	0.789386
ENSG00000188996	135458	HUS1B	chr6	19.3525	-0.970551	0.789386
ENSG00000254319	101927815	LINC03021		253.072	-0.394077	0.789386
ENSG00000256229	90649	ZNF486	chr19	93.1902	0.528413	0.789386
ENSG00000267053				290.134	-1.24875	0.789386
ENSG00000272589	100507331	ZSWIM8-AS1		20.4621	1.0567	0.789386
ENSG00000273559	54883	CWC25	chr17	2427.11	-0.225544	0.789386
ENSG00000282933				249.799	-0.30729	0.789386
ENSG00000204954	728568	UQCC6	chr12	315.209	-0.422231	0.789522
ENSG00000257923	1523	CUX1	chr7	5593.73	0.304751	0.789522
ENSG00000170632	83787	ARMC10	chr7	794.553	-0.525843	0.789657
ENSG00000119953	10285	SMNDC1	chr10	2143.82	-0.190584	0.789689
ENSG00000135749	80003	PCNX2	chr1	257.383	0.484162	0.789689
ENSG00000165097	221656	KDM1B	chr6	1478.23	0.318683	0.789689
ENSG00000166813	374654	KIF7	chr15	78.9282	0.622844	0.789689
ENSG00000170160	9720	CCDC144A	chr17	230.515	-0.287615	0.789816
ENSG00000254505	29082	CHMP4A	chr14	3059.96	-0.2964	0.789816
ENSG00000136169	83852	SETDB2	chr13	1760.88	-0.213787	0.789871
ENSG00000291122	352954	CASTOR3P	chr7	145.144	0.572216	0.790025
ENSG00000059691	5188	GATB	chr4	1937.31	-0.188509	0.790196
ENSG00000120334	91687	CENPL	chr1	356.045	-0.369225	0.790244
ENSG00000131773	10656	KHDRBS3	chr8	298.185	-0.349052	0.790244
ENSG00000152348	83734	ATG10	chr5	834.558	-0.182171	0.790244
ENSG00000155850	1836	SLC26A2	chr5	203.102	-0.508864	0.790244
ENSG00000273058				24.9811	-0.900471	0.790244
ENSG00000129636	81533	ITFG1	chr16	1639.04	-0.192497	0.790289
ENSG00000139437	84260	TCHP	chr12	936.678	-0.277289	0.790289
ENSG00000143409	55793	MINDY1	chr1	305.015	-0.701989	0.790289
ENSG00000068120	80347	COASY	chr17	1241.83	0.376822	0.790332
ENSG00000197892	23303	KIF13B	chr8	335.052	0.475388	0.790332
ENSG00000198924	9937	DCLRE1A	chr10	141.104	-0.544963	0.790332
ENSG00000214357	54492	NEURL1B	chr5	24.3957	0.887136	0.790332
ENSG00000173867				144.039	-0.613645	0.790506
ENSG00000087448	57542	KLHL42	chr12	693.884	-0.448258	0.790846
ENSG00000163092	129446	XIRP2	chr2	369.819	-0.524981	0.790846
ENSG00000172057	94103	ORMDL3	chr17	530.797	0.447581	0.790846
ENSG00000198420	9747	TCAF1	chr7	1466.31	-0.178389	0.790846
ENSG00000290048				16.5615	0.631893	0.790846
ENSG00000133114	55425	GPALPP1	chr13	813.706	-0.229278	0.790909
ENSG00000077147	56889	TM9SF3	chr10	1009.9	-0.331338	0.791073
ENSG00000250582	101927659	SMAD1-AS2		37.216	0.691652	0.791868
ENSG00000146453	154197	PNLDC1	chr6	14.4062	-1.03102	0.791868
ENSG00000131446	4245	MGAT1	chr5	543.461	0.303457	0.791899
ENSG00000198887	23137	SMC5	chr9	4744.22	0.260796	0.791899
ENSG00000235919	645676	ASH1L-AS1	chr1	308.957	-0.242357	0.791899
ENSG00000275183	94059	LENG9	chr19	6.66025	-1.24382	0.791899
ENSG00000126432	25824	PRDX5	chr11	7224.39	0.181389	0.792137
ENSG00000165684	6621	SNAPC4	chr9	51.6965	-0.47757	0.792162
ENSG00000235865	57000	GSN-AS1		14.79	1.21641	0.792435
ENSG00000215421	55628	ZNF407	chr18	221.664	0.577619	0.792445
ENSG00000227258	101929212	SMIM2-AS1		12.2247	1.17314	0.792445
ENSG00000290548				441.982	-0.2199	0.792445
ENSG00000066455	9950	GOLGA5	chr14	1307.01	-0.200136	0.792571
ENSG00000101057	4605	MYBL2	chr20	90.2126	-0.854863	0.792571
ENSG00000144214	129530	LYG1	chr2	13.2259	-0.955217	0.792571
ENSG00000277476				40.2965	0.672381	0.792571
ENSG00000286781				280.639	-0.530667	0.792855
ENSG00000175782	55508	SLC35E3	chr12	947.525	-0.20673	0.792867
ENSG00000180767	166012	CHST13	chr3	627.574	0.685376	0.792874
ENSG00000110693	55553	SOX6	chr11	33.2713	0.560924	0.792889
ENSG00000160445	10444	ZER1	chr9	224.156	0.579223	0.792889
ENSG00000235194	90673	PPP1R3E	chr14	406.754	-0.323858	0.79318
ENSG00000176020	386724	AMIGO3	chr3	25.9294	0.872792	0.793373
ENSG00000106615	6009	RHEB	chr7	2049.61	-0.23544	0.793479
ENSG00000120948	23435	TARDBP	chr1	8228.26	-0.226181	0.793479
ENSG00000130856	7776	ZNF236	chr18	451.847	0.407494	0.793479
ENSG00000132824	10955	SERINC3	chr20	6099.5	-0.197909	0.793479
ENSG00000138028	10669	CGREF1	chr2	30.5242	-0.961694	0.793479
ENSG00000152409	133746	JMY	chr5	844.966	-0.256078	0.793479
ENSG00000159256	23515	MORC3	chr21	1754.55	-0.274693	0.793479
ENSG00000162571	254173	TTLL10	chr1	71.9102	-0.814413	0.793479
ENSG00000136986	79139	DERL1	chr8	2100.35	0.236484	0.793761
ENSG00000166167	8945	BTRC	chr10	371.247	0.429524	0.793761
ENSG00000084676	8648	NCOA1	chr2	2553.76	-0.312558	0.794313
ENSG00000173947	128344	CIMAP3	chr1	30.9768	1.26327	0.794313
ENSG00000183530	253143	PRR14L	chr22	1224.99	0.395674	0.794313
ENSG00000272489				19.8577	-0.777005	0.794313
ENSG00000274460				28.199	-1.12444	0.794313
ENSG00000118939	7347	UCHL3	chr13	2206.01	-0.334812	0.79442
ENSG00000153044	64946	CENPH	chr5	1270.51	-0.289475	0.79442
ENSG00000165119	3190	HNRNPK	chr9	47249.9	-0.148285	0.794468
ENSG00000196550	729533	FAM72A	chr1	20.6438	-1.55106	0.794468
ENSG00000197355	91373	UAP1L1	chr9	81.6291	0.444989	0.794468
ENSG00000185100	122622	ADSS1	chr14	68.4468	-0.804321	0.794636
ENSG00000117643	57134	MAN1C1	chr1	24.2255	-1.21801	0.7947
ENSG00000170236	373509	USP50	chr15	64.2621	-0.603501	0.794956
ENSG00000270640				12.8982	0.887732	0.795053
ENSG00000277224	8343	H2BC7	chr6	32.1747	-1.0751	0.795053
ENSG00000114988	81562	LMAN2L	chr2	1195.95	-0.298377	0.795079
ENSG00000141425	55197	RPRD1A	chr18	1149.75	-0.244672	0.795079
ENSG00000178809	378108	TRIM74		140.613	0.56103	0.795079
ENSG00000240849	387521	PEDS1	chr20	473.218	0.532214	0.795201
ENSG00000179051	55920	RCC2	chr1	1560	-0.295141	0.795315
ENSG00000069849	483	ATP1B3	chr3	4724.37	-0.162274	0.79546
ENSG00000074582	617	BCS1L	chr2	2105.93	-0.149354	0.79546
ENSG00000109832	29118	DDX25	chr11	67.0646	-0.915256	0.79546
ENSG00000126217	23263	MCF2L	chr13	28.4994	-1.01336	0.79546
ENSG00000153179	283349	RASSF3	chr12	113.718	0.459169	0.79546
ENSG00000205116	643965	TMEM88B	chr1	7.42559	1.22339	0.79546
ENSG00000260997				89.2762	0.723536	0.79546
ENSG00000281404	100506516	LINC01176		17.0043	-1.04453	0.79546
ENSG00000289259				49.4068	-0.842043	0.79546
ENSG00000064393	28996	HIPK2	chr7	959.818	-0.343699	0.795685
ENSG00000287425				31.5931	0.727137	0.795685
ENSG00000100526	1033	CDKN3	chr14	225.132	-0.568629	0.795731
ENSG00000125630	84172	POLR1B	chr2	730.34	-0.550141	0.795731
ENSG00000129007	91860	CALML4	chr15	255.909	0.506493	0.795731
ENSG00000205853	10737	RFPL3S	chr22	84.5772	-1.15612	0.795731
ENSG00000288788				52.9813	0.521639	0.795731
ENSG00000286207				27.4318	-0.856614	0.795797
ENSG00000289929				13.4123	-1.53277	0.795797
ENSG00000290848				110.774	0.392882	0.795797
ENSG00000036257	8452	CUL3	chr2	835.629	-0.336231	0.795918
ENSG00000123338	3071	NCKAP1L	chr12	6929.65	0.362226	0.79593
ENSG00000153207	25909	AHCTF1	chr1	1483.44	-0.323684	0.79593
ENSG00000170468	79697	RIOX1		114.903	-0.368493	0.79593
ENSG00000175826	23399	CTDNEP1	chr17	592.47	0.202096	0.79593
ENSG00000066654	55623	THUMPD1	chr16	7381.03	-0.231463	0.796213
ENSG00000111144	4048	LTA4H	chr12	9342.29	0.14478	0.796271
ENSG00000164332	134510	UBLCP1	chr5	1002.12	-0.19898	0.796271
ENSG00000178425	221294	NT5DC1	chr6	1600.48	0.217199	0.796521
ENSG00000145919	91272	BOD1	chr5	62.3966	0.570088	0.796535
ENSG00000077092	5915	RARB	chr3	20.9544	-0.994468	0.796628
ENSG00000140030	8477	GPR65	chr14	12.1938	1.30096	0.796628
ENSG00000171408	27115	PDE7B	chr6	68.3822	0.607013	0.796628
ENSG00000229671				246.566	-0.579226	0.796919
ENSG00000286965				33.3901	-0.881609	0.797059
ENSG00000171421	64979	MRPL36	chr5	960.418	-0.304619	0.797297
ENSG00000140299	663	BNIP2	chr15	8422.97	0.218424	0.797504
ENSG00000246526	339988	LINC02481		10.6853	0.948277	0.797504
ENSG00000198133	161145	TMEM229B	chr14	33.5713	0.596941	0.797616
ENSG00000015171	10771	ZMYND11	chr10	1762.91	-0.222774	0.797744
ENSG00000048649	51773	RSF1	chr11	6431.12	-0.268201	0.797744
ENSG00000138642	55008	HERC6	chr4	749.056	0.249707	0.797744
ENSG00000154277	7345	UCHL1	chr4	543.726	-0.457053	0.797924
ENSG00000165516	23588	KLHDC2	chr14	2214.55	-0.319201	0.797924
ENSG00000079999	9817	KEAP1	chr19	757.406	-0.371721	0.797958
ENSG00000114796	54800	KLHL24	chr3	3837.67	0.254991	0.797958
ENSG00000138674	22872	SEC31A	chr4	7410.4	-0.157597	0.797958
ENSG00000213918	1773	DNASE1	chr16	919.787	0.421066	0.797958
ENSG00000260570				18.0118	1.70447	0.797958
ENSG00000020922	4361	MRE11	chr11	1409.56	-0.310084	0.797973
ENSG00000126945	3188	HNRNPH2	chrX	7448.27	0.226655	0.797973
ENSG00000128917	54567	DLL4	chr15	11.2051	1.49316	0.797973
ENSG00000164244	133619	PRRC1	chr5	2173.38	-0.257274	0.797973
ENSG00000166676	780776	TVP23A	chr16	145.788	-0.575197	0.797973
ENSG00000173480	147687	ZNF417	chr19	126.735	-0.439907	0.797973
ENSG00000189057	374393	FAM111B	chr11	42.6924	-0.99232	0.797973
ENSG00000233527	101927599	ZNF529-AS1		505.082	0.256788	0.797973
ENSG00000234545	257415	FAM133B	chr7	2350.21	-0.300025	0.797973
ENSG00000247081	105369147	LOC105369147		102.924	0.472763	0.797973
ENSG00000289364				4572.87	-0.37432	0.798014
ENSG00000122971	35	ACADS	chr12	471.7	0.710664	0.798027
ENSG00000113838	55171	TBCCD1	chr3	895.203	-0.296939	0.798836
ENSG00000116824	914	CD2	chr1	11.0733	1.53906	0.798836
ENSG00000123453	1757	SARDH	chr9	92.7317	0.462102	0.798836
ENSG00000131558	60412	EXOC4	chr7	2905.91	0.166268	0.798836
ENSG00000196459	6399	TRAPPC2	chrX	1922.86	-0.219331	0.798836
ENSG00000276293	8396	PIP4K2B	chr17	564.346	0.497922	0.798836
ENSG00000289537				99.0745	-0.349212	0.798836
ENSG00000076108	11176	BAZ2A	chr12	1125.7	0.317651	0.798903
ENSG00000122008	51426	POLK	chr5	1963.83	-0.198752	0.798903
ENSG00000117425	8643	PTCH2	chr1	65.8504	0.56305	0.798906
ENSG00000118690	84071	ARMC2	chr6	314.883	0.336055	0.798906
ENSG00000290055				9.56868	0.74263	0.798906
ENSG00000037749	4238	MFAP3	chr5	141.949	-0.472088	0.799027
ENSG00000144228	339745	SPOPL	chr2	524.312	-0.268928	0.799027
ENSG00000126460	5639	PRRG2	chr19	15.8309	0.814899	0.799185
ENSG00000147155	10682	EBP	chrX	6176.71	-0.287981	0.799185
ENSG00000159377	5692	PSMB4	chr1	10605.6	-0.290762	0.799185
ENSG00000262420				20.0543	1.12219	0.799185
ENSG00000101220	54976	ADISSP	chr20	1040.6	0.512558	0.799685
ENSG00000135940	1329	COX5B	chr2	10784.8	-0.321068	0.799689
ENSG00000141252	55275	VPS53	chr17	1555.22	-0.199322	0.799689
ENSG00000133597	90956	ADCK2	chr7	226.411	0.293659	0.799925
ENSG00000172007	83452	RAB33B	chr4	3095.43	0.246906	0.79997
ENSG00000277150	474384	F8A3		14.6434	-0.987129	0.79997
ENSG00000288709	474383	F8A2		14.6434	-0.987129	0.79997
ENSG00000164989	203238	CCDC171	chr9	1864.17	0.401775	0.800612
ENSG00000204590	2794	GNL1	chr6_apd_hap1	1014.46	0.669564	0.800612
ENSG00000119686	55640	FLVCR2	chr14	22.3532	-1.17286	0.800721
ENSG00000155366	389	RHOC	chr1	1244.15	0.318393	0.800721
ENSG00000173080	339403	RXFP4	chr1	11.4284	1.21603	0.800721
ENSG00000182628	348235	SKA2	chr17	789.08	-0.3415	0.800721
ENSG00000187514	5757	PTMA	chr2	168384	-0.265188	0.800721
ENSG00000197747	6281	S100A10	chr1	1161.91	0.424553	0.800721
ENSG00000229140	106144608	LINC00976		43.5409	-0.765412	0.800721
ENSG00000234284	345462	ZNF879	chr5	75.1792	-0.805908	0.800721
ENSG00000250302	152578	LINC01618	chr4	15.6512	-1.00139	0.800721
ENSG00000269893	100093630	SNHG8	chr4	13088.4	0.26185	0.800721
ENSG00000285508	128706666	LOC128706666		391.716	-0.455437	0.800721
ENSG00000100027	29799	YPEL1	chr22	209.836	0.427998	0.800793
ENSG00000018189	22902	RUFY3	chr4	2589.68	0.31609	0.800821
ENSG00000110841	8496	PPFIBP1	chr12	1139.01	0.254973	0.800821
ENSG00000172757	1072	CFL1	chr11	29991.8	0.261114	0.800821
ENSG00000197056	79830	ZMYM1	chr1	633.56	0.296228	0.800821
ENSG00000198198	23334	SZT2	chr1	218.265	-0.414692	0.800821
ENSG00000265491	27246	RNF115	chr1	1555.23	-0.315799	0.800821
ENSG00000083844	9422	ZNF264	chr19	290.204	0.536797	0.801218
ENSG00000113790	1962	EHHADH	chr3	172.501	-0.734222	0.801218
ENSG00000113812	93973	ACTR8	chr3	685.357	-0.34326	0.801218
ENSG00000122884	5033	P4HA1	chr10	2674.99	-0.183315	0.801218
ENSG00000128340	5880	RAC2	chr22	6540.73	0.27382	0.801218
ENSG00000162755	126823	KLHDC9	chr1	96.8693	0.43623	0.801218
ENSG00000180573	8334	H2AC6	chr6	3871.19	-0.36803	0.801218
ENSG00000182310	147650	SPACA6	chr19	40.4559	0.625455	0.801218
ENSG00000198538	7576	ZNF28	chr19	268.702	-0.396001	0.801218
ENSG00000249096				15.8473	-0.84341	0.801218
ENSG00000257279	100506551	LOC100506551		15.5167	1.27039	0.801218
ENSG00000258725	100507118	PRC1-AS1	chr15	202.403	-0.362437	0.801218
ENSG00000275302	6351	CCL4	chr17	18.0726	1.74728	0.801218
ENSG00000288934				99.05	0.412113	0.801218
ENSG00000153933	8526	DGKE	chr17	764.529	0.256072	0.801693
ENSG00000196458	100289635	ZNF605	chr12	386.335	-0.409125	0.801693
ENSG00000198178	170482	CLEC4C	chr12	2.76524	2.68075	0.801846
ENSG00000089902	23186	RCOR1	chr14	544.434	-0.257473	0.801892
ENSG00000237637				12.9547	-0.950549	0.801892
ENSG00000005007	5976	UPF1	chr19	129.987	-0.442688	0.801944
ENSG00000109323	4126	MANBA	chr4	2180.13	0.195356	0.801944
ENSG00000110799	7450	VWF	chr12	32.339	-1.19826	0.801944
ENSG00000166685	9382	COG1	chr17	842.821	0.341342	0.801944
ENSG00000238197	100506215	PAXBP1-AS1	chr21	559.568	-0.347528	0.801944
ENSG00000144445	151050	KANSL1L	chr2	258.638	-0.334188	0.80291
ENSG00000170027	7532	YWHAG	chr7	1090.11	-0.205122	0.80291
ENSG00000287562				91.9893	-0.618064	0.80291
ENSG00000257277				31.5517	-0.695134	0.802972
ENSG00000168350	123099	DEGS2	chr14	19.034	-1.11277	0.803075
ENSG00000259448				192.61	0.287888	0.803075
ENSG00000184867	9823	ARMCX2	chrX	195.019	0.325052	0.803117
ENSG00000288833				364.327	-0.376741	0.803198
ENSG00000177842	253639	ZNF620	chr3	258.157	-0.394888	0.803216
ENSG00000272382				15.4818	1.2296	0.803216
ENSG00000275278				80.3978	-0.55669	0.803216
ENSG00000029364	55334	SLC39A9	chr14	2138.46	-0.292743	0.803236
ENSG00000083544	81550	TDRD3	chr13	678.14	-0.299736	0.803236
ENSG00000108106	27338	UBE2S	chr19	120.729	-0.345388	0.803236
ENSG00000110768	2965	GTF2H1	chr11	2111.94	-0.157256	0.803236
ENSG00000130725	9040	UBE2M	chr19	380.769	-0.299853	0.803236
ENSG00000164932	115908	CTHRC1	chr8	163.616	0.39938	0.803236
ENSG00000213413	79037	PVRIG	chr7	17.3549	1.58204	0.803236
ENSG00000290450				778.833	0.209662	0.803236
ENSG00000168487	649	BMP1	chr8	216.02	0.625136	0.80329
ENSG00000121350	79912	PYROXD1	chr12	299.062	-0.383677	0.803295
ENSG00000153107	64682	ANAPC1	chr2	1998.98	-0.279892	0.803707
ENSG00000101182	5688	PSMA7	chr20	10359.4	-0.183859	0.803773
ENSG00000134627	143689	PIWIL4	chr11	76.5918	0.773358	0.803773
ENSG00000135976	375248	ANKRD36	chr2	2817.25	-0.233163	0.803773
ENSG00000129055	25847	ANAPC13	chr3	2784.56	-0.257414	0.803979
ENSG00000153786	55625	ZDHHC7	chr16	471.997	0.42044	0.804021
ENSG00000272617				101.465	-0.547934	0.804021
ENSG00000073921	8301	PICALM	chr11	812.14	-0.280627	0.804599
ENSG00000090612	10795	ZNF268	chr12	658.178	-0.268708	0.804599
ENSG00000102178	8266	UBL4A	chrX	256.105	-0.813057	0.804599
ENSG00000112039	2178	FANCE	chr6	86.3782	-0.379924	0.804599
ENSG00000115365	10314	LANCL1	chr2	1961.43	-0.184997	0.804599
ENSG00000118454	81573	ANKRD13C	chr1	1071.73	0.208127	0.804599
ENSG00000148843	22984	PDCD11	chr10	2047.04	-0.292053	0.804599
ENSG00000163249	151195	CCNYL1	chr2	190.486	-0.322872	0.804599
ENSG00000165730	219736	STOX1	chr10	54.558	-1.00819	0.804599
ENSG00000186523	85002	FAM86B1	chr8	72.2841	-0.858002	0.804599
ENSG00000205730	162073	ITPRIPL2	chr16	66.5438	0.680267	0.804599
ENSG00000228395	101929270	LOC101929270		28.1214	-1.14123	0.804599
ENSG00000232300				204.644	0.46448	0.804599
ENSG00000255337	101928424	TMEM123-DT		194.165	-0.376016	0.804599
ENSG00000276248				24.4861	0.974357	0.804599
ENSG00000290464	283507	SUGT1P3	chr13	44.9009	0.441464	0.804599
ENSG00000291101				62.8829	0.645929	0.804599
ENSG00000103145	54985	HCFC1R1	chr16	467.812	0.491067	0.804651
ENSG00000133612	116988	AGAP3	chr7	111.122	0.426138	0.80505
ENSG00000196668	100287569	LINC00173	chr12	229.548	0.670866	0.80505
ENSG00000119231	205564	SENP5	chr3	2784.94	-0.258338	0.805163
ENSG00000170515	5036	PA2G4	chr12	8798.11	-0.169844	0.805602
ENSG00000113083	4015	LOX	chr5	444.805	-1.32747	0.805773
ENSG00000089775	7597	ZBTB25	chr14	733.442	-0.316867	0.805797
ENSG00000198523	5350	PLN	chr6	21.8369	-1.38417	0.805797
ENSG00000273184				60.2543	-0.666706	0.805797
ENSG00000050438	9498	SLC4A8	chr12	164.821	-0.437937	0.805833
ENSG00000071894	29894	CPSF1	chr8	565.183	-0.251277	0.805833
ENSG00000088448	55608	ANKRD10	chr13	7941.28	-0.191825	0.805833
ENSG00000110844	25766	PRPF40B	chr12	202.867	-0.334824	0.805833
ENSG00000133393	123811	CEP20	chr16	3839.84	-0.20567	0.805833
ENSG00000136444	55316	RSAD1	chr17	735.414	-0.367006	0.805833
ENSG00000150456	221143	EEF1AKMT1	chr13	304.412	-0.253349	0.805833
ENSG00000153250	5937	RBMS1	chr2	899.722	0.248793	0.805833
ENSG00000181894	79673	ZNF329	chr19	129.259	0.594258	0.805833
ENSG00000185513	26013	L3MBTL1	chr20	149.503	-0.381166	0.805833
ENSG00000212978	339803	C2orf74-DT	chr2	387.567	0.385512	0.805833
ENSG00000286615	105379199	LOC105379199		31.4539	0.693904	0.805833
ENSG00000109787	51274	KLF3	chr4	2221.68	-0.286231	0.806158
ENSG00000112658	6722	SRF	chr6	144.055	0.391948	0.806158
ENSG00000117318	3399	ID3	chr1	1005.64	0.630154	0.806158
ENSG00000142166	3454	IFNAR1	chr21	1160.82	-0.183484	0.806158
ENSG00000164045	993	CDC25A	chr3	192.563	-0.796971	0.806158
ENSG00000168575	6575	SLC20A2	chr8	249.868	-0.264098	0.806158
ENSG00000170275	10491	CRTAP	chr3	3064.53	0.377358	0.806158
ENSG00000170315	7314	UBB	chr17	173028	-0.276047	0.806158
ENSG00000205629	51451	LCMT1	chr16	2014.42	-0.222312	0.806158
ENSG00000228124				10.0556	0.877591	0.806158
ENSG00000261135				88.2881	-0.564435	0.806158
ENSG00000050405	51474	LIMA1	chr12	1674.71	-0.218677	0.806164
ENSG00000104341	55353	LAPTM4B	chr8	2701.5	-0.249749	0.806164
ENSG00000204514	730051	ZNF814	chr19	1649.41	-0.266068	0.806164
ENSG00000288720				17.0544	0.879099	0.806164
ENSG00000108588	57003	CCDC47	chr17	4134.81	-0.185462	0.806496
ENSG00000137210	81853	TMEM14B	chr6	3791.75	-0.188852	0.806632
ENSG00000176261	339487	ZBTB8OS	chr1	877.529	-0.293165	0.806632
ENSG00000018610	63932	STEEP1	chrX	320.501	-0.252045	0.806788
ENSG00000156639	60685	ZFAND3	chr6	390.905	0.329272	0.806788
ENSG00000144741	115286	SLC25A26	chr3	1935.21	-0.196563	0.806863
ENSG00000273820	389856	USP27X	chrX	48.2164	0.624488	0.806903
ENSG00000071859	9130	FAM50A	chrX	563.144	-0.24225	0.807073
ENSG00000010219	8798	DYRK4	chr12	949.345	0.174384	0.8071
ENSG00000249825	101929215	THBS4-AS1		17.9829	-0.730048	0.80721
ENSG00000151665	5281	PIGF	chr2	670.237	-0.256232	0.80735
ENSG00000109320	4790	NFKB1	chr4	1310.47	-0.258541	0.807395
ENSG00000138617	54956	PARP16	chr15	1238.43	0.339769	0.807395
ENSG00000169087	79663	HSPBAP1	chr3	197.517	-0.312659	0.807395
ENSG00000170464	202052	DNAJC18	chr5	530.26	0.351103	0.807395
ENSG00000198496	10230	NBR2	chr17	184.104	0.421797	0.807395
ENSG00000236304				24.4982	-1.20834	0.807395
ENSG00000130703	9885	OSBPL2	chr20	766.081	-0.281107	0.807438
ENSG00000148634	26091	HERC4	chr10	643.143	-0.20392	0.807438
ENSG00000228061				15.5105	1.16398	0.807457
ENSG00000290241				23.2756	-0.924635	0.807572
ENSG00000183066	164684	WBP2NL	chr22	132.61	-0.379889	0.808022
ENSG00000113272	54974	THG1L	chr5	1409.28	-0.276324	0.808053
ENSG00000150768	1737	DLAT	chr11	587.575	-0.359242	0.808053
ENSG00000153291	9481	SLC25A27	chr6	228.486	-0.8443	0.808053
ENSG00000236107	102724058	LOC102724058		15.6893	1.13637	0.808053
ENSG00000135446	1019	CDK4	chr12	4882.95	-0.221953	0.808273
ENSG00000146574	221960	CCZ1B	chr7	663.514	-0.350512	0.808455
ENSG00000241343	6173	RPL36A	chrX	21519.5	0.239712	0.808577
ENSG00000286106	101929796	NOTCH2NLR		130.776	-0.445087	0.808688
ENSG00000111052	8825	LIN7A	chr12	27.05	-1.07623	0.808726
ENSG00000167721	55720	TSR1	chr17	1242.55	-0.308655	0.808726
ENSG00000228329	105374791	LINC01890		49.2252	0.693351	0.808726
ENSG00000048707	55187	VPS13D	chr1	444.31	0.272305	0.80897
ENSG00000149257	871	SERPINH1	chr11	327.234	-0.393907	0.80897
ENSG00000165661	169714	QSOX2	chr9	100.217	-0.643983	0.80897
ENSG00000289410				62.5495	0.534745	0.80897
ENSG00000187742	79048	SECISBP2	chr9	2606.9	-0.18767	0.809117
ENSG00000105427	84518	CNFN	chr19	30.5509	0.546979	0.809193
ENSG00000285815	106865373	GET1-SH3BGR		46.7469	-1.23482	0.809193
ENSG00000011275	54476	RNF216	chr7	1519.34	-0.211165	0.809278
ENSG00000079459	2222	FDFT1	chr8	8976.09	0.1778	0.809278
ENSG00000099875	2872	MKNK2	chr19	320.443	0.407898	0.809278
ENSG00000121879	5290	PIK3CA	chr3	802.034	0.239675	0.809278
ENSG00000145819	23092	ARHGAP26	chr5	455.57	0.395061	0.809278
ENSG00000157259	57798	GATAD1	chr7	1479.55	-0.269441	0.809278
ENSG00000160360	26086	GPSM1	chr9	161.567	0.387341	0.809278
ENSG00000168476	80346	REEP4	chr8	132.331	0.617413	0.809278
ENSG00000198948	101928198	LOC101928198		41.2208	-0.979362	0.809278
ENSG00000101160	1522	CTSZ	chr20	326.648	0.337561	0.809364
ENSG00000108515	2027	ENO3	chr17	174.485	-0.505977	0.809431
ENSG00000147457	91782	CHMP7	chr8	590.704	-0.419777	0.809431
ENSG00000205181	149837	LINC00654	chr20	20.8214	-1.1391	0.809431
ENSG00000135587	6610	SMPD2	chr6	313.754	0.587933	0.809641
ENSG00000141026	55090	MED9	chr17	184.598	0.783811	0.809641
ENSG00000149646	140894	CNBD2	chr20	147.588	-0.283328	0.809641
ENSG00000173811	100874114	CCDC13-AS1	chr3	20.5646	-0.629258	0.809641
ENSG00000261386				25.8427	0.712148	0.809641
ENSG00000273199				20.4406	-0.90183	0.809641
ENSG00000087076	51171	HSD17B14	chr19	90.6529	0.430361	0.809765
ENSG00000290879				201.042	0.3766	0.809765
ENSG00000137393	255488	RNF144B	chr6	2073.57	-0.337754	0.809816
ENSG00000068878	23198	PSME4	chr2	1992.3	-0.337422	0.810032
ENSG00000142002	91039	DPP9	chr19	334.98	0.28914	0.810364
ENSG00000162777	79961	DENND2D	chr1	688.789	-0.260741	0.810364
ENSG00000163435	1999	ELF3	chr1	14.8551	-0.885863	0.810364
ENSG00000166925	81628	TSC22D4	chr7	664.363	0.543304	0.810364
ENSG00000100442	2287	FKBP3	chr14	5527.54	-0.250805	0.810645
ENSG00000110848	969	CD69	chr12	20714.6	-0.37344	0.810645
ENSG00000072954	79041	TMEM38A	chr19	22.6899	0.996994	0.810751
ENSG00000104427	51101	ZC2HC1A	chr8	791.811	0.372842	0.810751
ENSG00000287009				12.1107	0.885497	0.810751
ENSG00000248663				97.7148	0.462948	0.81086
ENSG00000145860	153830	RNF145	chr5	848.274	-0.355542	0.810924
ENSG00000124615	4337	MOCS1	chr6	34.5215	-1.66558	0.810931
ENSG00000166257	55800	SCN3B	chr11	26.4096	0.888791	0.810935
ENSG00000114978	55233	MOB1A	chr2	5958.18	-0.168049	0.811327
ENSG00000120729	9499	MYOT	chr5	9.56252	1.22318	0.811327
ENSG00000130511	170463	SSBP4	chr19	476.717	0.251073	0.811327
ENSG00000154001	5529	PPP2R5E	chr14	2555.1	-0.372112	0.811327
ENSG00000172244	375444	C5orf34	chr5	69.91	0.424053	0.811327
ENSG00000174945	155185	AMZ1	chr7	35.2789	0.918117	0.811327
ENSG00000256294	7768	ZNF225	chr19	108.93	-0.522889	0.811327
ENSG00000280893				91.6728	-0.691723	0.811327
ENSG00000286147				90.7042	0.623761	0.811327
ENSG00000260456	100506581	C16orf95	chr16	95.4664	0.759676	0.811493
ENSG00000140575	8826	IQGAP1	chr15	3740.04	0.188851	0.811865
ENSG00000079432	23152	CIC	chr19	98.8005	0.669241	0.811879
ENSG00000114902	28972	SPCS1	chr3	2999.29	-0.153942	0.812097
ENSG00000164591	91977	MYOZ3	chr5	264.127	0.414319	0.812097
ENSG00000205129	441054	CFAP96	chr4	38.6658	0.547992	0.812265
ENSG00000157837	121665	SPPL3	chr12	391.855	0.378168	0.812462
ENSG00000148110	84641	MFSD14B	chr9	175.205	-0.411181	0.812541
ENSG00000157895	64897	C12orf43	chr12	716.551	-0.225608	0.812541
ENSG00000162702	23528	ZNF281	chr1	8009.33	0.217975	0.812541
ENSG00000170364	6419	SETMAR	chr3	402.558	-0.267077	0.812541
ENSG00000172456	55277	FGGY	chr1	397.198	-0.229083	0.812541
ENSG00000249532	109864269	MIR302CHG		29.9866	0.732886	0.812541
ENSG00000276075				9.87482	1.1062	0.812541
ENSG00000173890	26996	GPR160	chr3	47.0542	0.538452	0.812596
ENSG00000148841	85450	ITPRIP	chr10	415.698	0.408295	0.812638
ENSG00000138107	10121	ACTR1A	chr10	2465.18	-0.204086	0.812639
ENSG00000125753	7408	VASP	chr19	430.075	-0.541751	0.812762
ENSG00000132881	79363	CPLANE2	chr1	69.7246	-0.651111	0.812762
ENSG00000152926	109504726	ERV3-1-ZNF117		156.946	0.507225	0.812762
ENSG00000164930	8323	FZD6	chr8	431.939	0.311977	0.812762
ENSG00000165879	10023	FRAT1	chr10	22.5929	-0.993661	0.812762
ENSG00000170890	5319	PLA2G1B	chr12	33.832	0.964087	0.812762
ENSG00000179304	727866	FAM156B	chrX	52.61	-1.05036	0.812762
ENSG00000198668	801	CALM1	chr14	8861.96	0.191316	0.812762
ENSG00000263826				91.8788	0.370034	0.812762
ENSG00000165671	64324	NSD1	chr5	2611.32	0.339329	0.812803
ENSG00000059145	64718	UNKL	chr16	93.2293	0.486594	0.812823
ENSG00000101856	10857	PGRMC1	chrX	1742.61	-0.196303	0.812823
ENSG00000104979	28974	C19orf53	chr19	3248.2	-0.244327	0.812823
ENSG00000119402	26190	FBXW2	chr9	1026.09	-0.206816	0.812823
ENSG00000122692	55234	SMU1	chr9	3693.67	-0.222861	0.812823
ENSG00000126243	79414	LRFN3	chr19	8.26301	1.62672	0.812823
ENSG00000129084	5682	PSMA1	chr11	8592.29	-0.149637	0.812823
ENSG00000134809	26519	TIMM10	chr11	2232.02	-0.37089	0.812823
ENSG00000139971	145407	ARMH4	chr14	35.0165	0.937434	0.812823
ENSG00000164754	5885	RAD21	chr8	9392.72	-0.189805	0.812823
ENSG00000183784	157983	DOCK8-AS1	chr9	135.845	0.745144	0.812823
ENSG00000189362	100131211	NEMP2	chr2	504.284	0.294339	0.812823
ENSG00000227028	100128590	SLC8A1-AS1	chr2	46.3692	0.606634	0.812823
ENSG00000230366	257203	DSCR9	chr21	25.0483	0.813713	0.812823
ENSG00000259994				30.6692	-0.995441	0.812823
ENSG00000184619	124751	KRBA2	chr17	581.616	0.495534	0.813134
ENSG00000282142				7.06248	-1.04219	0.813134
ENSG00000160194	4731	NDUFV3	chr21	701.259	-0.258366	0.813211
ENSG00000245293	101929595	CYP2U1-AS1		19.9638	-0.976921	0.813211
ENSG00000109184	23142	DCUN1D4	chr4	797.706	-0.250294	0.813315
ENSG00000112394	117247	SLC16A10	chr6	92.1167	-0.548337	0.81336
ENSG00000121741	7750	ZMYM2	chr13	2916.59	-0.162664	0.81336
ENSG00000168961	3965	LGALS9	chr17	7013.93	0.35181	0.81336
ENSG00000175906	379	ARL4D	chr17	46.4025	-0.63938	0.81336
ENSG00000135622	10505	SEMA4F	chr2	61.2838	1.0489	0.813512
ENSG00000149658	54915	YTHDF1	chr20	611.797	-0.219135	0.813761
ENSG00000180953	400410	ST20	chr15	167.105	-0.391709	0.813761
ENSG00000189050	51136	RNFT1	chr17	1007.36	-0.256841	0.813761
ENSG00000196118	90835	CFAP119	chr16	375.544	0.326373	0.813761
ENSG00000197183	140688	NOL4L	chr20	1145.59	-0.405453	0.813761
ENSG00000041880	10039	PARP3	chr3	401.125	0.551356	0.813965
ENSG00000104356	10940	POP1	chr8	169.995	-0.830028	0.813965
ENSG00000107758	5532	PPP3CB	chr10	276.17	-0.61292	0.813965
ENSG00000072501	8243	SMC1A	chrX	2479.8	0.31166	0.814141
ENSG00000100554	51382	ATP6V1D	chr14	947.878	-0.264834	0.814332
ENSG00000075702	284403	WDR62	chr19	17.5737	-0.930392	0.814514
ENSG00000108651	55813	UTP6	chr17	1584.35	-0.236006	0.814514
ENSG00000111664	2784	GNB3	chr12	88.0047	-0.828121	0.814514
ENSG00000134996	26578	OSTF1	chr9	1526.28	0.165038	0.814514
ENSG00000139173	84216	TMEM117	chr12	118.461	-0.357504	0.814514
ENSG00000148426	254427	PROSER2	chr10	84.9076	0.437569	0.814514
ENSG00000162642	148423	C1orf52	chr1	1431.18	-0.277527	0.814514
ENSG00000165271	65083	NOL6	chr9	125.231	-0.561966	0.814514
ENSG00000179195	144348	ZNF664	chr12	319.586	-0.333425	0.814514
ENSG00000196220	9901	SRGAP3	chr3	123.051	0.648148	0.814514
ENSG00000224424	100506637	PRKAR2A-AS1		43.1633	0.706452	0.814514
ENSG00000247373				220.539	0.291453	0.814514
ENSG00000258429	64146	PDF	chr16	196.865	-0.471762	0.814514
ENSG00000261220				88.039	0.885237	0.814514
ENSG00000282080				13.5964	0.865012	0.814514
ENSG00000291072	84809	CROCCP2	chr1	1449.86	-0.468315	0.814514
ENSG00000061938	10188	TNK2	chr3	174.541	0.341858	0.814535
ENSG00000081154	57092	PCNP	chr3	16850.5	-0.201237	0.814535
ENSG00000092931	79157	MFSD11	chr17	690.839	0.222451	0.814535
ENSG00000100647	9766	SUSD6	chr14	1199.81	0.21021	0.814535
ENSG00000108578	642	BLMH	chr17	2229.93	-0.228933	0.814535
ENSG00000115183	85461	TANC1	chr2	181.408	0.58984	0.814535
ENSG00000115239	100302652	GPR75-ASB3		1124.78	-0.218078	0.814535
ENSG00000116857	252839	TMEM9	chr1	2908.25	-0.209935	0.814535
ENSG00000143751	163859	SDE2	chr1	9643.91	0.280834	0.814535
ENSG00000156411	9556	ATP5MJ	chr14	6699.84	-0.294704	0.814535
ENSG00000158467	23382	AHCYL2	chr7	134.03	0.517314	0.814535
ENSG00000183963	6525	SMTN	chr22	29.3465	-0.984321	0.814535
ENSG00000231856				85.74	0.700525	0.814535
ENSG00000261408	100529145	TEN1-CDK3		66.0263	0.984945	0.814535
ENSG00000289361				65.4135	-0.664217	0.814535
ENSG00000139324	160418	TMTC3	chr12	715.582	-0.223344	0.814837
ENSG00000287710				93.5912	0.46522	0.814837
ENSG00000176095	9807	IP6K1	chr3	307.541	-0.371044	0.814852
ENSG00000143947	6233	RPS27A	chr2	51363.4	0.182699	0.814982
ENSG00000062582	64951	MRPS24	chr7	2453.94	-0.18926	0.815808
ENSG00000103126	8312	AXIN1	chr16	185.382	0.316103	0.815932
ENSG00000129625	7905	REEP5	chr5	656.647	0.311806	0.815932
ENSG00000180881	84698	CAPS2	chr12	119.384	-0.362836	0.815932
ENSG00000105323	11100	HNRNPUL1	chr19	3913.06	0.167174	0.815933
ENSG00000122033	219402	MTIF3	chr13	1166.64	0.218224	0.815933
ENSG00000124766	6659	SOX4	chr6	81064	-0.266547	0.815933
ENSG00000177602	83903	HASPIN	chr17	20.6856	-1.16332	0.815933
ENSG00000198722	10497	UNC13B	chr9	73.7214	0.40858	0.815933
ENSG00000259915				12.5346	0.971603	0.815933
ENSG00000273507	105370169	LOC105370169		16.4638	0.71117	0.816027
ENSG00000290074				18.487	0.943609	0.816027
ENSG00000135341	6885	MAP3K7	chr6	2219.96	-0.156587	0.816134
ENSG00000144021	9391	CIAO1	chr2	3516.45	-0.266424	0.816134
ENSG00000150990	57647	DHX37	chr12	160.221	0.566041	0.816134
ENSG00000168056	4054	LTBP3	chr11	367.14	0.424913	0.816134
ENSG00000168556	3622	ING2	chr4	1174.74	-0.298039	0.816134
ENSG00000183971	283869	NPW	chr16	97.7008	-0.611437	0.816134
ENSG00000187772	389421	LIN28B	chr6	88.4668	-0.909069	0.816134
ENSG00000187866	116224	PABIR1	chr9	206.052	-0.443378	0.816134
ENSG00000196735	3117	HLA-DQA1	chr6	1239.74	-1.42098	0.816134
ENSG00000242247	26286	ARFGAP3	chr22	1952.68	0.144448	0.816134
ENSG00000063127	28968	SLC6A16	chr19	97.2011	0.378472	0.816259
ENSG00000123144	79002	TRIR	chr19	1510.45	-0.413161	0.816509
ENSG00000203724	388722	C1orf53	chr1	11.8949	-1.13913	0.816533
ENSG00000074755	23140	ZZEF1	chr17	232.841	0.483354	0.816844
ENSG00000100522	64841	GNPNAT1	chr14	586.04	-0.362779	0.816844
ENSG00000100629	145508	CEP128	chr14	256.058	0.443068	0.816844
ENSG00000248919	100526740	ATP5MF-PTCD1	chr7	20.3867	-0.628175	0.816844
ENSG00000289315				27.7916	0.825387	0.816844
ENSG00000033170	2530	FUT8	chr14	630.985	-0.22888	0.816939
ENSG00000143157	57645	POGK	chr1	874.237	-0.263453	0.816939
ENSG00000160221	8209	GATD3	chr21	4758.19	-0.17594	0.816939
ENSG00000164548	29896	TRA2A	chr7	10008	-0.29272	0.816939
ENSG00000235954	284900	TTC28-AS1	chr22	1486.24	-0.266628	0.816939
ENSG00000291132	339483	MTMR9LP	chr1	36.5315	0.903694	0.816939
ENSG00000036672	9099	USP2	chr11	30.483	-0.679298	0.817217
ENSG00000139133	84920	ALG10	chr12	39.5779	1.00296	0.817217
ENSG00000185201	10581	IFITM2	chr11	15632.7	-0.297207	0.817217
ENSG00000215386	388815	MIR99AHG	chr21	315.573	0.400989	0.817217
ENSG00000269335	8517	IKBKG	chrX	371.308	-0.49483	0.817217
ENSG00000174444	6124	RPL4	chr15	84439.1	-0.190137	0.817288
ENSG00000081760	65985	AACS	chr12	243.849	0.245624	0.817623
ENSG00000108479	2584	GALK1	chr17	905.725	0.421811	0.817623
ENSG00000139620	54934	KANSL2	chr12	2476.99	-0.209121	0.817623
ENSG00000162927	150962	PUS10	chr2	229.146	-0.330625	0.817623
ENSG00000273013				20.1712	-0.881392	0.817623
ENSG00000085644	7760	ZNF213	chr16	32.4424	0.612141	0.817763
ENSG00000167766	55769	ZNF83	chr19	772.205	-0.247887	0.817763
ENSG00000168243	2786	GNG4	chr1	177.045	0.814413	0.817763
ENSG00000288925				29.1731	0.830188	0.817763
ENSG00000289046				15.4911	0.702958	0.817763
ENSG00000174842	11146	GLMN	chr1	262.458	-0.640388	0.817926
ENSG00000185736	105	ADARB2	chr10	50.6495	0.53051	0.818214
ENSG00000172301	55352	COPRS	chr17	72.2021	0.361947	0.818411
ENSG00000283108				23.9498	0.504386	0.818542
ENSG00000047644	55841	WWC3	chrX	343.224	0.383707	0.818633
ENSG00000185760	56479	KCNQ5	chr6	343.299	-0.409941	0.818659
ENSG00000106299	8976	WASL	chr7	422.073	0.377334	0.818837
ENSG00000001630	1595	CYP51A1	chr7	2019.58	-0.259203	0.818839
ENSG00000176915	23141	ANKLE2	chr12	2366.78	0.303961	0.818839
ENSG00000204344	8859	STK19	chr6_qbl_hap6	627.325	-0.26096	0.819168
ENSG00000163681	7871	SLMAP	chr3	768.089	-0.226497	0.819637
ENSG00000231500	6222	RPS18	chr6_dbb_hap3	130702	0.240305	0.819637
ENSG00000103266	10273	STUB1	chr16	703.334	-0.362563	0.820051
ENSG00000214432	101926911	VPS33B-DT		27.3541	-0.929978	0.820051
ENSG00000245648	101928100	KLRK1-AS1		20.1477	-1.05756	0.820051
ENSG00000244625				244.268	0.242067	0.820146
ENSG00000090905	27327	TNRC6A	chr16	681.846	0.450353	0.820166
ENSG00000099804	997	CDC34	chr19	131.613	-0.461699	0.820463
ENSG00000038532	23274	CLEC16A	chr16	303.501	0.278041	0.820464
ENSG00000069509	139341	FUNDC1	chrX	549.218	-0.260964	0.820464
ENSG00000099991	23523	CABIN1	chr22	604.825	0.42695	0.820464
ENSG00000107362	51104	ABHD17B	chr9	1489.91	0.379435	0.820464
ENSG00000120693	4093	SMAD9	chr13	60.9025	-0.425518	0.820464
ENSG00000130640	10844	TUBGCP2	chr10	1375.15	0.245325	0.820464
ENSG00000135040	60560	NAA35	chr9	861.963	-0.158567	0.820464
ENSG00000135604	8676	STX11	chr6	453.879	0.490247	0.820464
ENSG00000136238	5879	RAC1	chr7	4611.69	-0.378427	0.820464
ENSG00000140307	2958	GTF2A2	chr15	4633.73	-0.277717	0.820464
ENSG00000174748	6138	RPL15	chr3	101667	0.161247	0.820464
ENSG00000185420	64754	SMYD3	chr1	2203.11	0.121563	0.820464
ENSG00000221821	441150	C6orf226	chr6	405.318	0.191138	0.820464
ENSG00000247311				35.0873	0.577779	0.820464
ENSG00000266904				49.6476	0.74756	0.820464
ENSG00000272181				10.3785	-1.00434	0.820464
ENSG00000277801				175.564	0.475387	0.820464
ENSG00000286535	124902026	LOC124902026		15.021	0.892695	0.820464
ENSG00000291102	728411	GUSBP1	chr5	656.92	-0.374109	0.820464
ENSG00000065559	6416	MAP2K4	chr17	183.243	-0.370566	0.820828
ENSG00000136273	3364	HUS1	chr7	639.393	-0.329782	0.820828
ENSG00000140395	80349	SKIC8	chr15	3206.19	-0.170064	0.820828
ENSG00000162877	148811	PM20D1	chr1	31.8744	1.41334	0.820828
ENSG00000198270	89894	TMEM116	chr12	154.92	-0.62	0.820828
ENSG00000244239				126.684	0.446205	0.820828
ENSG00000258964				36.2619	-0.896304	0.820828
ENSG00000285554				109.794	0.479048	0.820828
ENSG00000130544	79230	ZNF557	chr19	193.585	-0.294233	0.82086
ENSG00000249319				221.682	-0.373135	0.821162
ENSG00000167637	284349	ZNF283	chr19	160.234	-0.424376	0.821176
ENSG00000183741	23466	CBX6	chr22	2376.87	0.298492	0.821176
ENSG00000172216	1051	CEBPB	chr20	54.2055	0.457755	0.821264
ENSG00000204620				16.148	0.820095	0.821705
ENSG00000130714	10585	POMT1	chr9	433.654	0.327907	0.821711
ENSG00000100380	6767	ST13	chr22	20382.7	-0.124598	0.821867
ENSG00000006016	9244	CRLF1	chr19	18.3511	-0.833311	0.821917
ENSG00000173960	165324	UBXN2A	chr2	1286.31	-0.20969	0.821917
ENSG00000179387	255520	ELMOD2	chr4	375.14	-0.331261	0.821917
ENSG00000188486	3014	H2AX	chr11	160.156	-0.684181	0.821917
ENSG00000231953				51.4871	-0.543438	0.82193
ENSG00000102882	5595	MAPK3	chr16	386.173	0.403662	0.821989
ENSG00000136504	11143	KAT7	chr17	4297.88	-0.236414	0.821989
ENSG00000141295	90507	SCRN2	chr17	2381.69	0.520646	0.821989
ENSG00000164187	92255	LMBRD2	chr5	195.389	-0.436594	0.821989
ENSG00000171503	2110	ETFDH	chr4	1201.53	-0.251147	0.821989
ENSG00000185104	11124	FAF1	chr1	711.128	-0.433222	0.821989
ENSG00000197629	219972	MPEG1	chr11	7.32603	2.07125	0.821989
ENSG00000233096				24.779	0.7136	0.821989
ENSG00000286190	124900388	LOC124900388		62.3665	-0.892362	0.821989
ENSG00000136875	9128	PRPF4	chr9	1916.45	-0.201266	0.822147
ENSG00000246422	100505658	DIAPH1-AS1	chr5	24.2243	0.930203	0.822147
ENSG00000168811	3592	IL12A	chr3	52.13	0.787127	0.822226
ENSG00000184203	5504	PPP1R2	chr3	3075.17	0.179645	0.822226
ENSG00000152193	79596	OBI1	chr13	339.797	-0.288173	0.822543
ENSG00000168434	91949	COG7	chr16	426.173	0.274687	0.822823
ENSG00000276744				23.2218	1.17021	0.822927
ENSG00000069998	27440	HDHD5	chr22	1047.03	0.461182	0.823012
ENSG00000126070	192669	AGO3	chr1	1399.96	0.286842	0.823012
ENSG00000135541	54806	AHI1	chr6	1008.09	-0.335768	0.823012
ENSG00000142684	51042	ZNF593	chr1	615.479	-0.204812	0.823012
ENSG00000147813	93100	NAPRT	chr8	807.787	0.566428	0.823012
ENSG00000153827	9320	TRIP12	chr2	1356.31	-0.186023	0.823012
ENSG00000163806	245711	SPDYA	chr2	99.0757	0.492077	0.823012
ENSG00000175582	5870	RAB6A	chr11	2325.69	-0.224665	0.823012
ENSG00000198380	2673	GFPT1	chr2	625.944	-0.319855	0.823012
ENSG00000214654	100288842	B3GALT9	chr9	44.467	-0.679726	0.823012
ENSG00000259326				20.8147	1.0326	0.823012
ENSG00000291071	100125556	FAM86JP	chr3	19.7658	-0.771084	0.823012
ENSG00000291091	220729	SDHAP4	chr3	463.852	-0.221319	0.823012
ENSG00000100316	6122	RPL3	chr22	298358	0.117409	0.823257
ENSG00000136531	6326	SCN2A	chr2	20.3494	1.23806	0.823257
ENSG00000174953	170506	DHX36	chr3	1294.87	-0.333496	0.823257
ENSG00000064490	8625	RFXANK	chr19	2382.82	-0.212802	0.823304
ENSG00000083828	54807	ZNF586	chr19	1307.55	0.218905	0.823304
ENSG00000085662	231	AKR1B1	chr7	5947.92	0.168477	0.823304
ENSG00000100628	51676	ASB2	chr14	14.7901	1.46849	0.823304
ENSG00000103051	25839	COG4	chr16	2262.73	0.499052	0.823304
ENSG00000117360	9129	PRPF3	chr1	1285.61	-0.240025	0.823304
ENSG00000149218	23052	ENDOD1	chr11	223.148	-0.634626	0.823304
ENSG00000173926	115123	MARCHF3	chr5	416.267	0.313115	0.823304
ENSG00000182180	51021	MRPS16	chr10	2142.42	-0.224758	0.823304
ENSG00000185278	84614	ZBTB37	chr1	306.023	-0.320634	0.823304
ENSG00000188493	284325	ACTMAP	chr19	267.281	0.435959	0.823304
ENSG00000198633	147658	ZNF534	chr19	19.5514	1.16691	0.823304
ENSG00000204922	790955	UQCC3	chr11	796.979	-0.304123	0.823304
ENSG00000211692	6971	TRGJP1		3.11601	2.40006	0.823304
ENSG00000228775	285962	WEE2-AS1	chr7	34.3831	-1.01519	0.823304
ENSG00000234494	100506325	SP2-AS1		44.3873	-0.719115	0.823304
ENSG00000261997				151.665	-0.522826	0.823304
ENSG00000266916	101927720	ZNF793-AS1		132.176	-0.339091	0.823304
ENSG00000270362	100288198	HMGN3-AS1	chr6	178.312	0.49542	0.823304
ENSG00000276449				31.3646	-0.935306	0.823304
ENSG00000102763	23078	VWA8	chr13	391.472	-0.301976	0.823308
ENSG00000125107	23019	CNOT1	chr16	3322.99	0.3377	0.823415
ENSG00000198931	353	APRT	chr16	6894.58	0.278779	0.823415
ENSG00000162980	26225	ARL5A	chr2	2376.33	-0.371303	0.823448
ENSG00000272142	100129461	LYRM4-AS1		80.0685	0.695907	0.823515
ENSG00000160439	112724	RDH13	chr19	235.706	-0.45636	0.823866
ENSG00000258743	101928599	LINC02301		19.0784	-1.03722	0.823866
ENSG00000198894	85457	CIPC	chr14	269.586	-0.383682	0.82417
ENSG00000136159	55270	NUDT15	chr13	216.943	-0.554176	0.824186
ENSG00000155016	113612	CYP2U1	chr4	135.681	0.704627	0.824221
ENSG00000008128	728642	CDK11A	chr1	756.281	-0.306569	0.82428
ENSG00000043143	23338	JADE2	chr5	195.812	0.365095	0.824477
ENSG00000134253	80263	TRIM45	chr1	263.521	-0.404004	0.824477
ENSG00000139354	283431	GAS2L3	chr12	12.3953	1.28248	0.824477
ENSG00000143951	51057	WDPCP	chr2	830.056	0.27935	0.824477
ENSG00000170298	284194	LGALS9B	chr17	13.1224	0.706889	0.824477
ENSG00000225442				146.548	0.522581	0.824477
ENSG00000288928				320.436	0.53848	0.824477
ENSG00000289021				59.5642	-0.452446	0.824477
ENSG00000087365	10992	SF3B2	chr11	17069.8	0.159708	0.824683
ENSG00000143198	4259	MGST3	chr1	1393.12	0.223879	0.824683
ENSG00000160229	7617	ZNF66		256.367	-0.263925	0.824737
ENSG00000068024	9759	HDAC4	chr2	85.5217	0.676739	0.824859
ENSG00000275496	389831	LOC389831	chr7_gl000195_random	12.5127	-1.00627	0.824859
ENSG00000124688	9587	MAD2L1BP	chr6	706.155	-0.381945	0.824932
ENSG00000243795	101929717	LINC02044		33.0666	-0.495835	0.824932
ENSG00000171206	81603	TRIM8	chr10	158.185	0.322036	0.825003
ENSG00000167272	51367	POP5	chr12	2321.95	-0.279625	0.825224
ENSG00000272221				67.252	-0.624817	0.825224
ENSG00000132664	10621	POLR3F	chr20	524.502	-0.239724	0.82555
ENSG00000289001				12.0437	0.894291	0.82555
ENSG00000114302	5576	PRKAR2A	chr3	2045.03	-0.255235	0.825691
ENSG00000162607	7398	USP1	chr1	3080.86	-0.276026	0.825691
ENSG00000205581	3150	HMGN1	chr21	21651.6	-0.147455	0.825691
ENSG00000147257	2719	GPC3	chrX	11.5872	1.17627	0.82573
ENSG00000160796	23218	NBEAL2	chr3	34.5698	0.702648	0.82573
ENSG00000288845				50.0952	-0.674679	0.82573
ENSG00000100271	25809	TTLL1	chr22	735.634	0.200448	0.825838
ENSG00000110697	9600	PITPNM1	chr11	53.8949	0.963997	0.825838
ENSG00000155868	9443	MED7	chr5	351.588	-0.341529	0.825838
ENSG00000184076	29796	UQCR10	chr22	8552.14	-0.320255	0.825838
ENSG00000226853				19.2235	0.949094	0.825838
ENSG00000009790	80342	TRAF3IP3	chr1	2925.23	0.192243	0.825879
ENSG00000083099	57226	LYRM2	chr6	1157.81	-0.181923	0.825879
ENSG00000111229	10094	ARPC3	chr12	13072.9	0.136934	0.825879
ENSG00000123094	11228	RASSF8	chr12	87.4051	0.44486	0.825879
ENSG00000166669	80063	ATF7IP2	chr16	1723.85	0.277424	0.825879
ENSG00000254208				11.5555	1.07633	0.825879
ENSG00000255507	100506113	UVRAG-DT		48.0926	0.571127	0.825879
ENSG00000174327	201232	SLC16A13	chr17	45.9862	0.852968	0.825928
ENSG00000180089	255043	TMEM86B	chr19	31.2675	-0.740665	0.825928
ENSG00000168876	54851	ANKRD49	chr11	3026.94	0.251259	0.825943
ENSG00000286086	105374254	LOC105374254		15.1147	1.07493	0.825944
ENSG00000023445	330	BIRC3	chr11	1019.64	0.305722	0.826102
ENSG00000114450	59345	GNB4	chr3	1899.69	0.321378	0.826102
ENSG00000183718	84851	TRIM52	chr5	1049.73	-0.270815	0.826102
ENSG00000123643	206358	SLC36A1	chr5	63.1632	0.741004	0.826368
ENSG00000140931	123920	CMTM3	chr16	675.823	0.22862	0.826368
ENSG00000164904	501	ALDH7A1	chr5	711.442	0.422046	0.826368
ENSG00000167778	84926	SPRYD3	chr12	59.2025	-0.776553	0.826368
ENSG00000198176	7027	TFDP1	chr13	510.042	-0.226918	0.826368
ENSG00000219481	55672	NBPF1	chr1	964.875	-0.37933	0.826368
ENSG00000272990				14.9192	-0.945813	0.826368
ENSG00000166037	9702	CEP57	chr11	7217.75	-0.205452	0.826378
ENSG00000288684				172.186	-0.38737	0.826615
ENSG00000014138	23649	POLA2	chr11	462.473	-0.635288	0.826673
ENSG00000158023	144406	CFAP251	chr12	44.2382	0.592003	0.826673
ENSG00000167258	51755	CDK12	chr17	1313.62	0.342219	0.826673
ENSG00000237576	107985893	LINC01888		14.5024	0.880014	0.826673
ENSG00000244041	401232	LINC01011	chr6	479.887	0.201312	0.826673
ENSG00000285354				179.811	-0.44156	0.826673
ENSG00000289367				47.9433	0.605215	0.826673
ENSG00000289455				18.0161	1.10495	0.826673
ENSG00000233695				140.957	0.527622	0.826682
ENSG00000198680	286319	TUSC1	chr9	49.9084	0.4647	0.826993
ENSG00000172046	10869	USP19	chr3	138.34	-0.673918	0.827044
ENSG00000264304				9.64792	0.828386	0.827044
ENSG00000288670				29.7171	-0.623247	0.827044
ENSG00000168303	136647	MPLKIP	chr7	4671.39	-0.1692	0.82719
ENSG00000262227				21.0674	0.849035	0.827197
ENSG00000273723	116435302	SUGT1-DT		238.945	0.267122	0.827277
ENSG00000283765				65.9898	-1.09673	0.827277
ENSG00000136295	80727	TTYH3	chr7	218.406	0.405363	0.827293
ENSG00000160298	54058	C21orf58	chr21	309.292	-0.557488	0.827293
ENSG00000234026				11.767	0.902493	0.827293
ENSG00000272086				200.112	0.261163	0.827293
ENSG00000290476				60.7532	0.377508	0.827293
ENSG00000109762	83891	SNX25	chr4	38.7472	-0.860865	0.827295
ENSG00000162650	127002	ATXN7L2	chr1	151.974	-0.710733	0.827295
ENSG00000171302	124583	CANT1	chr17	242.831	0.471358	0.827295
ENSG00000177000	4524	MTHFR	chr1	411.401	-0.26479	0.827295
ENSG00000224383	92340	PRR29	chr17	133.76	-0.682106	0.827295
ENSG00000135363	4005	LMO2	chr11	2016.14	-0.29533	0.827302
ENSG00000145337	100996939	PYURF	chr4	6210.46	-0.160142	0.827338
ENSG00000163728	151613	TTC14	chr3	2690.76	-0.265039	0.827338
ENSG00000174944	9934	P2RY14	chr3	61.1355	-0.703624	0.827338
ENSG00000255072	84992	PIGY		6210.46	-0.160142	0.827338
ENSG00000255114	128385375	HYOU1-AS1		31.7363	-0.954794	0.827338
ENSG00000267191				54.9359	-0.427266	0.827338
ENSG00000267390	118827811	KDSR-DT		185.424	0.243603	0.827338
ENSG00000269502	63947	DMRTC1	chrX	11.0518	-1.26513	0.827338
ENSG00000273297	105375519	LINC03060		38.583	-0.763178	0.827338
ENSG00000283782				185.365	0.645857	0.827338
ENSG00000291112				267.52	-0.386927	0.827338
ENSG00000114544	54946	SLC41A3	chr3	421.924	0.478286	0.827647
ENSG00000183340	8690	JRKL	chr11	116.687	0.403204	0.827647
ENSG00000255198				501.965	0.392287	0.827647
ENSG00000260220	399693	CCDC187		16.5048	1.37815	0.827647
ENSG00000122966	11113	CIT	chr12	140.097	-0.556962	0.827813
ENSG00000225331				24.3199	0.683847	0.827893
ENSG00000285330				38.8149	0.790711	0.827945
ENSG00000121621	81930	KIF18A	chr11	226.821	0.371661	0.827989
ENSG00000137142	347252	IGFBPL1	chr9	24.1753	1.17879	0.828059
ENSG00000267645				1827.5	0.366151	0.828059
ENSG00000212864	727800	RNF208	chr9	15.1077	-0.898952	0.828174
ENSG00000099958	91319	DERL3	chr22	423.237	0.197891	0.82831
ENSG00000168538	60684	TRAPPC11	chr4	1174.3	-0.24741	0.82831
ENSG00000187838	57048	PLSCR3	chr17	1594.59	-0.284714	0.82831
ENSG00000169764	7360	UGP2	chr2	4433.76	0.187133	0.82839
ENSG00000091986	151887	CCDC80	chr3	34.2907	-0.687041	0.828972
ENSG00000203780	92565	FANK1	chr10	71.9038	-0.746973	0.828972
ENSG00000232160	101928578	RAP2C-AS1		83.3041	0.40553	0.828972
ENSG00000291174				99.1776	0.435378	0.828972
ENSG00000285830				17.2088	-1.22578	0.829288
ENSG00000112530	135138	PACRG	chr6	90.9884	0.439761	0.829415
ENSG00000178342	26251	KCNG2	chr18	6.69235	1.12408	0.829415
ENSG00000233006	553103	MIR3936HG	chr5	56.2739	0.537593	0.829415
ENSG00000175548	144245	ALG10B	chr12	170.367	-0.556022	0.829748
ENSG00000167193	1398	CRK	chr17	1026.3	-0.17839	0.829949
ENSG00000242622				98.6133	0.320316	0.830036
ENSG00000196422	9858	PPP1R26	chr9	71.3739	-0.60126	0.830422
ENSG00000125954	100529261	CHURC1-FNTB	chr14	143.706	-0.387597	0.830527
ENSG00000138792	2028	ENPEP	chr4	29.2559	-1.24877	0.830672
ENSG00000179988	118672	PSTK	chr10	627.743	-0.234117	0.830682
ENSG00000106244	11333	PDAP1	chr7	2122.25	0.241602	0.830815
ENSG00000130309	79709	COLGALT1	chr19	3581.93	0.25681	0.830815
ENSG00000159708	55282	LRRC36	chr16	25.1868	0.707729	0.830815
ENSG00000167797	10263	CDK2AP2	chr11	1047.45	0.239646	0.830815
ENSG00000188610	653820	FAM72B	chr1	30.5808	-0.954522	0.830815
ENSG00000134308	10971	YWHAQ	chr2	38718.8	-0.179964	0.830826
ENSG00000188419	1121	CHM	chrX	401.215	-0.300779	0.830826
ENSG00000219410				103.8	-0.492216	0.830826
ENSG00000258561				41.7233	0.441003	0.830826
ENSG00000213889	147699	PPM1N	chr19	47.391	-0.71364	0.83086
ENSG00000230333				22.2944	0.963475	0.83086
ENSG00000090263	51650	MRPS33	chr7	1544.99	-0.222415	0.83087
ENSG00000072506	3028	HSD17B10	chrX	2981.92	-0.188401	0.831056
ENSG00000078589	27334	P2RY10	chrX	24.0981	-1.00916	0.831056
ENSG00000104312	8767	RIPK2	chr8	13875.5	-0.203119	0.831056
ENSG00000117533	8674	VAMP4	chr1	1509.79	-0.198227	0.831056
ENSG00000137074	54840	APTX	chr9	1828.34	-0.223206	0.831056
ENSG00000161813	113251	LARP4	chr12	1324.32	-0.177909	0.831056
ENSG00000166387	8495	PPFIBP2	chr11	11.8762	1.2031	0.831056
ENSG00000198598	4326	MMP17	chr12	6.05557	1.49454	0.831056
ENSG00000235652	100507557	EPM2A-DT	chr6	268.935	0.308662	0.831056
ENSG00000265666	101929693	RARA-AS1		13.341	-0.944961	0.831056
ENSG00000278637	8359	H4C1	chr6	13.5042	0.824788	0.831056
ENSG00000258504				54.4079	-0.528993	0.83119
ENSG00000189091	23450	SF3B3	chr16	3582.43	-0.377427	0.83128
ENSG00000271204				149.111	0.477779	0.83128
ENSG00000271741				446.694	-0.472073	0.83128
ENSG00000170846	93622	MRFAP1L2	chr4	90.3022	-0.629744	0.831633
ENSG00000213585	7416	VDAC1	chr5	2864.14	-0.149166	0.831832
ENSG00000018280	6556	SLC11A1	chr2	125.618	-0.291576	0.832008
ENSG00000092020	55012	PPP2R3C	chr14	2625.47	-0.297623	0.832008
ENSG00000278053	11056	DDX52	chr17	2129.26	-0.228331	0.832008
ENSG00000250073	101929340	ESAM-AS1		33.6412	-1.00092	0.832041
ENSG00000087903	5990	RFX2	chr19	524.773	0.295521	0.832316
ENSG00000159461	267	AMFR	chr16	627.244	-0.252714	0.832316
ENSG00000286129				395.826	0.457032	0.832316
ENSG00000289225				14.643	1.18725	0.832316
ENSG00000118007	10274	STAG1	chr3	1461.31	-0.249646	0.832639
ENSG00000141956	63977	PRDM15	chr21	151.418	0.751093	0.832682
ENSG00000213339	81890	QTRT1	chr19	5108.57	0.127027	0.832682
ENSG00000287952				41.6143	0.546799	0.832682
ENSG00000268573				70.294	-0.77427	0.833027
ENSG00000143033	22823	MTF2	chr1	8692.68	0.235987	0.833059
ENSG00000122507	27241	BBS9	chr7	1565.22	-0.23135	0.833227
ENSG00000264247	400657	ZNF407-AS1	chr18	823.183	-0.167264	0.833227
ENSG00000273416				24.8344	-0.739003	0.833227
ENSG00000109390	4717	NDUFC1	chr4	2307.61	0.273939	0.833416
ENSG00000118298	23632	CA14	chr1	50.827	0.387097	0.833416
ENSG00000164953	91147	TMEM67	chr8	600.126	-0.221869	0.833416
ENSG00000104472	54108	CHRAC1	chr8	1924.19	0.245916	0.833696
ENSG00000074201	1207	CLNS1A	chr11	7337.19	-0.204038	0.833806
ENSG00000148300	57109	REXO4	chr9	787.91	0.204219	0.833831
ENSG00000123908	27161	AGO2	chr8	3740.2	-0.299755	0.83397
ENSG00000146263	253714	MMS22L	chr6	683.616	-0.450033	0.83397
ENSG00000227885	124901333	LOC124901333		593.638	0.190237	0.83397
ENSG00000241852	541565	C8orf58	chr8	37.3328	0.621453	0.83397
ENSG00000248092				997.839	0.272277	0.83397
ENSG00000137815	23168	RTF1	chr15	6056.3	-0.27408	0.834268
ENSG00000137821	54839	LRRC49	chr15	71.7999	-0.806706	0.834268
ENSG00000167615	114823	LENG8	chr19	260.492	0.296498	0.834268
ENSG00000136541	57471	ERMN	chr2	47.4827	0.782758	0.834322
ENSG00000144589	114790	STK11IP	chr2	96.9875	0.619566	0.834322
ENSG00000146676	5814	PURB	chr7	785.171	-0.233649	0.834322
ENSG00000164051	79714	CCDC51	chr3	279.281	-0.298508	0.834322
ENSG00000175857	202309	GAPT	chr5	2159.62	0.257178	0.834322
ENSG00000196313	9883	POM121	chr7	582.133	0.297828	0.834322
ENSG00000256862	105369609	PARP11-AS1		24.0332	0.864488	0.834322
ENSG00000272735				32.6757	0.727925	0.834322
ENSG00000277151				9.02943	1.07909	0.834322
ENSG00000170325	56980	PRDM10	chr11	122.416	0.596638	0.834332
ENSG00000083812	25799	ZNF324	chr19	71.2726	0.805732	0.834402
ENSG00000102218	6102	RP2	chrX	2323.3	0.223452	0.834402
ENSG00000104299	55756	INTS9	chr8	597.141	-0.343643	0.834402
ENSG00000132591	26284	ERAL1	chr17	3320.08	-0.238501	0.834402
ENSG00000133794	406	BMAL1	chr11	171.667	-0.473615	0.834402
ENSG00000145708	1393	CRHBP	chr5	6548.55	-0.321608	0.834402
ENSG00000148334	80142	PTGES2	chr9	202.776	-0.518921	0.834402
ENSG00000167526	6137	RPL13	chr16	130378	0.192404	0.834402
ENSG00000174306	23051	ZHX3	chr20	63.2982	0.780254	0.834402
ENSG00000269688				21.2037	0.733144	0.834402
ENSG00000273841	6880	TAF9	chr5	7194.43	-0.200145	0.834402
ENSG00000274667				60.1478	-0.717372	0.834402
ENSG00000071539	9319	TRIP13	chr5	407.399	-0.638921	0.834718
ENSG00000262686	101926896	GLIS2-AS1		14.805	-0.669071	0.834718
ENSG00000270885	91608	RASL10B	chr17	12.4674	-0.978558	0.834718
ENSG00000275778	100533464	PRH1-PRR4	chr12	307.454	-0.253925	0.834718
ENSG00000081320	9262	STK17B	chr2	22134.1	-0.256379	0.834729
ENSG00000149922	6911	TBX6	chr16	25.1253	1.06533	0.834729
ENSG00000163684	11102	RPP14	chr3	358.789	0.260349	0.834729
ENSG00000165934	53981	CPSF2	chr14	640.155	-0.201289	0.834729
ENSG00000214013	2595	GANC	chr15	568.013	0.185559	0.834729
ENSG00000214719				424.038	0.293008	0.834729
ENSG00000242094				65.3288	0.716923	0.834729
ENSG00000166507	8509	NDST2	chr10	114.377	0.611666	0.83481
ENSG00000165689	10807	ENTR1	chr9	243.987	-0.378936	0.834948
ENSG00000130731	84326	METTL26	chr16	3496.78	-0.164864	0.835186
ENSG00000100280	162	AP1B1	chr22	529.16	-0.47306	0.835489
ENSG00000123179	84650	EBPL	chr13	1693.42	-0.409558	0.835489
ENSG00000135018	29979	UBQLN1	chr9	3175.77	-0.220113	0.835489
ENSG00000149357	55004	LAMTOR1	chr11	4027.46	-0.184541	0.835489
ENSG00000160781	79957	PAQR6	chr1	47.1436	-0.499271	0.835489
ENSG00000115827	80067	DCAF17	chr2	595.674	-0.193354	0.835493
ENSG00000186814	100101467	ZSCAN30	chr18	769.019	-0.226562	0.835493
ENSG00000289018				151.505	0.37353	0.835493
ENSG00000183690	80258	EFHC2	chrX	649.429	-0.207603	0.835801
ENSG00000272630				16.7446	1.0668	0.835801
ENSG00000101849	6907	TBL1X	chrX	317.177	-0.393346	0.835802
ENSG00000167077	150365	MEI1	chr22	317.861	0.228148	0.835858
ENSG00000050327	7984	ARHGEF5	chr7	10.2915	1.10389	0.836022
ENSG00000141385	10939	AFG3L2	chr18	2115.63	0.167427	0.836022
ENSG00000144048	8446	DUSP11	chr2	746.398	-0.271648	0.836022
ENSG00000155660	9601	PDIA4	chr7	3327.43	0.248173	0.836022
ENSG00000171988	221037	JMJD1C	chr10	8368.05	0.232789	0.836022
ENSG00000217930	51025	PAM16	chr16	499.802	-0.287924	0.836022
ENSG00000255508				228.494	0.283473	0.836022
ENSG00000127914	10142	AKAP9	chr7	8150.64	-0.262881	0.83614
ENSG00000108424	3837	KPNB1	chr17	11406.9	-0.149525	0.836301
ENSG00000182534	439921	MXRA7	chr17	99.5995	0.480385	0.836304
ENSG00000005073	3207	HOXA11	chr7	9.02333	1.44842	0.836363
ENSG00000078070	56922	MCCC1	chr3	3758.64	0.148597	0.836363
ENSG00000100220	51493	RTCB	chr22	9492.71	-0.208462	0.836363
ENSG00000115317	27429	HTRA2	chr2	1377.71	-0.288975	0.836363
ENSG00000123815	79934	COQ8B	chr19	356.452	0.70936	0.836363
ENSG00000133138	54885	TBC1D8B	chrX	293.287	-0.379476	0.836363
ENSG00000165813	55088	CCDC186	chr10	916.614	0.260811	0.836363
ENSG00000169372	8738	CRADD	chr12	731.279	-0.326844	0.836363
ENSG00000183826	114781	BTBD9	chr6	115.101	-0.676213	0.836363
ENSG00000196663	9895	TECPR2	chr14	189.294	0.451176	0.836363
ENSG00000196843	10865	ARID5A	chr2	179.513	0.760256	0.836363
ENSG00000257342				145.797	-1.33508	0.836363
ENSG00000260537				176.199	-0.346444	0.836363
ENSG00000285437	548644	POLR2J3	chr7	785.898	0.237482	0.836363
ENSG00000186575	4771	NF2	chr22	1230.03	0.418911	0.836794
ENSG00000247400	100289274	DNAJC3-DT		462.885	0.283929	0.836794
ENSG00000096070	27154	BRPF3	chr6	132.591	0.400556	0.836802
ENSG00000232677	100506930	LINC00665	chr19	2197.57	-0.255051	0.836802
ENSG00000289206				77.6287	0.470432	0.83766
ENSG00000110218	24145	PANX1	chr11	144.704	0.525549	0.838243
ENSG00000157184	1376	CPT2	chr1	340.824	-0.548706	0.838243
ENSG00000197471	6693	SPN	chr16	1616.16	-0.262364	0.838243
ENSG00000275714	8350	H3C1	chr6	86.5044	0.537995	0.838243
ENSG00000155893	92370	PXYLP1	chr3	72.631	0.719205	0.838377
ENSG00000108262	28964	GIT1	chr17	187.929	0.502662	0.838429
ENSG00000115525	8869	ST3GAL5	chr2	232.974	0.396398	0.838429
ENSG00000181513	79777	ACBD4	chr17	139.188	0.712234	0.838429
ENSG00000102057	3750	KCND1	chrX	45.3897	0.645963	0.838573
ENSG00000254369	100133311	HOXA-AS3	chr7	89.9478	0.381933	0.838737
ENSG00000260805				86.9392	0.859572	0.838737
ENSG00000130787	9026	HIP1R	chr12	86.9372	0.59672	0.838802
ENSG00000267002				460.474	-0.221401	0.838802
ENSG00000078401	1906	EDN1	chr6	17.3856	-1.15914	0.838919
ENSG00000088682	57017	COQ9	chr16	894.736	-0.300769	0.838919
ENSG00000128165	79924	ADM2	chr22	27.5833	0.802316	0.838919
ENSG00000136141	23143	LRCH1	chr13	875.786	0.262967	0.838919
ENSG00000204569	5514	PPP1R10	chr6_ssto_hap7	1766.83	0.256961	0.838919
ENSG00000048405	168850	ZNF800	chr7	1347.08	-0.168751	0.838947
ENSG00000055483	57602	USP36	chr17	1014	0.172843	0.838947
ENSG00000101311	55612	FERMT1	chr20	94.572	-0.712303	0.838947
ENSG00000142731	10733	PLK4	chr4	285.973	-0.481721	0.838947
ENSG00000143379	9869	SETDB1	chr1	820.688	0.214711	0.838947
ENSG00000205659	91750	LIN52	chr14	930.607	-0.271931	0.838947
ENSG00000094916	23468	CBX5	chr12	2864.3	-0.177258	0.839035
ENSG00000059573	5832	ALDH18A1	chr10	4294.82	-0.321532	0.839041
ENSG00000088812	8455	ATRN	chr20	347.83	-0.341105	0.839095
ENSG00000141665	201456	FBXO15	chr18	57.9065	-0.565585	0.839095
ENSG00000268362				359.229	0.219796	0.839095
ENSG00000103740	23205	ACSBG1	chr15	13.7293	1.40659	0.83927
ENSG00000084070	64744	SMAP2	chr1	770.592	0.205611	0.839285
ENSG00000130312	64981	MRPL34	chr19	1412.78	-0.177834	0.839285
ENSG00000139182	9746	CLSTN3	chr12	207.029	0.44812	0.839285
ENSG00000141971	93343	MVB12A	chr19	742.51	0.485946	0.839285
ENSG00000251580	105374366	LINC02482		183.959	0.381219	0.839528
ENSG00000236778	100507398	INTS6-AS1		1098.54	0.224902	0.839559
ENSG00000144749	26018	LRIG1	chr3	145.936	-0.509619	0.83991
ENSG00000121774	10657	KHDRBS1	chr1	5609.28	-0.258896	0.840262
ENSG00000122550	55975	KLHL7	chr7	1080.29	-0.151855	0.840262
ENSG00000136527	6434	TRA2B	chr3	15594.6	-0.201687	0.840262
ENSG00000171161	79894	ZNF672	chr1	123.398	-0.552856	0.840262
ENSG00000197496	81031	SLC2A10	chr20	68.3218	-0.418355	0.840262
ENSG00000289540				34.5038	0.669272	0.840262
ENSG00000289606				60.9957	-0.444945	0.840262
ENSG00000267787				97.1559	-0.581348	0.840277
ENSG00000127125	79717	PPCS	chr1	1714.24	-0.216766	0.84031
ENSG00000215252	440270	GOLGA8B	chr15	1207.27	-0.471182	0.84031
ENSG00000254614	728975	CAPN1-AS1		110.222	-0.756031	0.84031
ENSG00000051128	9454	HOMER3	chr19	15.8715	1.07114	0.840433
ENSG00000091262	368	ABCC6	chr16	79.6559	0.445648	0.840433
ENSG00000132716	50717	DCAF8	chr1	2656.33	0.439131	0.840433
ENSG00000137200	23070	CMTR1	chr6	536.604	0.601633	0.840433
ENSG00000137601	4750	NEK1	chr4	928.131	0.165137	0.840433
ENSG00000196071	284521	OR2L13	chr1	40.2327	-0.832884	0.840433
ENSG00000254928				10.6676	1.38522	0.840433
ENSG00000258017				126.698	0.250407	0.840433
ENSG00000291075				1908.58	0.174232	0.840433
ENSG00000053524	23101	MCF2L2	chr3	57.362	0.653091	0.840451
ENSG00000099331	4650	MYO9B	chr19	451.435	0.34229	0.840451
ENSG00000115944	9167	COX7A2L	chr2	9672.98	0.124046	0.840451
ENSG00000198816	140467	ZNF358	chr19	87.9188	-0.453146	0.840451
ENSG00000233355	100506915	CHRM3-AS2		69	-0.761625	0.840451
ENSG00000289928				14.2966	0.991662	0.840451
ENSG00000064012	841	CASP8	chr2	995.107	0.213639	0.840588
ENSG00000073584	6605	SMARCE1	chr17	14910.3	-0.184398	0.840588
ENSG00000100532	10668	CGRRF1	chr14	805.291	-0.258902	0.840588
ENSG00000167470	90007	MIDN	chr19	2092.95	0.332996	0.840588
ENSG00000167985	54949	SDHAF2	chr11	1332.74	-0.214346	0.840588
ENSG00000177885	2885	GRB2	chr17	8072.08	0.155054	0.840588
ENSG00000248098	593	BCKDHA	chr19	4847.68	0.299659	0.840588
ENSG00000254123	105375929	LINC02839		35.7189	0.865464	0.840588
ENSG00000259712				12.2996	0.83539	0.840588
ENSG00000001629	54467	ANKIB1	chr7	1275.19	-0.265192	0.840657
ENSG00000076685	22978	NT5C2	chr10	3729.01	0.185181	0.840657
ENSG00000080824	3320	HSP90AA1	chr14	40871	-0.221157	0.840657
ENSG00000104885	84444	DOT1L	chr19	88.3758	0.330602	0.840657
ENSG00000148384	56623	INPP5E	chr9	103.33	0.356245	0.840657
ENSG00000170581	6773	STAT2	chr12	1399.04	0.252851	0.840657
ENSG00000132207	130134321	LOC130134321		816.267	-0.280534	0.840679
ENSG00000266094	83593	RASSF5	chr1	1848.94	0.503397	0.840679
ENSG00000128513	25913	POT1	chr7	577.547	-0.34838	0.841039
ENSG00000102302	2245	FGD1	chrX	15.3349	-1.22999	0.841158
ENSG00000125755	8189	SYMPK	chr19	312.418	0.259123	0.841158
ENSG00000152219	120534	ARL14EP	chr11	1266.08	-0.219753	0.841158
ENSG00000171772	93426	SYCE1	chr10	127.253	0.623749	0.841158
ENSG00000176658	4642	MYO1D	chr17	45.1067	0.705152	0.841158
ENSG00000273565				165.898	0.369822	0.841158
ENSG00000170881	11236	RNF139	chr8	1951.22	-0.244471	0.841287
ENSG00000237190	91368	CDKN2AIPNL	chr5	1215.8	-0.15718	0.841287
ENSG00000140464	5371	PML	chr15	865.343	0.424058	0.841301
ENSG00000141505	432	ASGR1	chr17	81.0461	-0.415186	0.841301
ENSG00000144036	23233	EXOC6B	chr2	151.043	-0.36796	0.841301
ENSG00000188242	25845	SLC9A3-OT1	chr5	52.5834	-0.59692	0.841301
ENSG00000167182	6668	SP2	chr17	405.328	0.425888	0.841318
ENSG00000197301	100129940	HMGA2-AS1		345.172	0.33147	0.841318
ENSG00000115194	7781	SLC30A3	chr2	12.4328	1.13091	0.841434
ENSG00000171823	144699	FBXL14	chr12	16.5492	-0.966404	0.841468
ENSG00000173040	132884	EVC2	chr4	36.5681	0.912894	0.841588
ENSG00000198431	7296	TXNRD1	chr12	2668.02	-0.153728	0.841623
ENSG00000269242				137.582	0.297173	0.841623
ENSG00000290767	196968	DNM1P46	chr15	14.0206	0.914007	0.841623
ENSG00000106991	2022	ENG	chr9	275.554	0.441601	0.84163
ENSG00000145016	9711	RUBCN	chr3	1664.19	0.434288	0.84163
ENSG00000164949	2669	GEM	chr8	33.3754	0.624407	0.84163
ENSG00000204390	3305	HSPA1L	chr6	20.3562	-0.969373	0.84163
ENSG00000243509	8771	TNFRSF6B	chr20	15.8196	1.08626	0.84163
ENSG00000285793	285074	ANAPC1P2	chr2	523.632	-0.255559	0.84163
ENSG00000100028	6634	SNRPD3	chr22	3385.3	-0.288778	0.841669
ENSG00000187815	339559	ZFP69	chr1	104.646	-0.425233	0.841669
ENSG00000260708	119863861	TBC1D22A-DT		871.32	0.327653	0.84181
ENSG00000289227				40.3004	-0.77445	0.84181
ENSG00000289698				25.1366	0.830294	0.841949
ENSG00000197070	92714	ARRDC1	chr9	307.542	0.873536	0.842383
ENSG00000164406	116842	LEAP2	chr5	45.1775	-0.457987	0.842722
ENSG00000149313	60496	AASDHPPT	chr11	1576.7	-0.221238	0.842791
ENSG00000170892	79042	TSEN34	chr19	1133.43	0.423945	0.84292
ENSG00000100711	79038	ZFYVE21	chr14	179.153	-0.383878	0.842994
ENSG00000118518	81847	RNF146	chr6	788.964	-0.246756	0.842994
ENSG00000134884	55082	ARGLU1	chr13	10547	-0.158022	0.842994
ENSG00000137960	54810	GIPC2	chr1	10.3524	-0.979381	0.842994
ENSG00000146416	51390	AIG1	chr6	725.169	-0.219496	0.842994
ENSG00000163344	10654	PMVK	chr1	2167.86	0.142241	0.842994
ENSG00000166965	91433	RCCD1	chr15	174.409	-0.614407	0.842994
ENSG00000174021	2787	GNG5	chr1	6327.37	-0.234711	0.842994
ENSG00000273204				16.0315	-0.863771	0.842994
ENSG00000286940	102725068	MICB-DT		32.9579	0.921263	0.842994
ENSG00000089048	51575	ESF1	chr20	1702.36	-0.232589	0.843047
ENSG00000281756	102060414	C2-AS1		14.3426	0.760276	0.843047
ENSG00000282199				48.7165	0.565607	0.843201
ENSG00000266472	54460	MRPS21	chr1	4485.63	-0.198138	0.843261
ENSG00000049449	5954	RCN1	chr11	778.155	0.258418	0.84334
ENSG00000136379	58489	ABHD17C	chr15	19.0539	0.934702	0.843427
ENSG00000071082	6160	RPL31	chr2	67777.3	0.201112	0.843967
ENSG00000126267	1340	COX6B1	chr19	12060.6	-0.260106	0.844111
ENSG00000143543	10899	JTB	chr1	9552.84	-0.250296	0.844111
ENSG00000196470	6477	SIAH1	chr16	1176.65	0.225863	0.844364
ENSG00000236051	100874212	MYCBP2-AS1	chr13	48.4724	0.732178	0.844457
ENSG00000108306	84961	FBXL20	chr17	1960.24	-0.185152	0.844465
ENSG00000117010	127396	ZNF684	chr1	144.872	-0.682437	0.844465
ENSG00000127870	6049	RNF6	chr13	1383.6	-0.237136	0.844465
ENSG00000182318	342945	ZSCAN22	chr19	65.2789	-0.76153	0.844465
ENSG00000185614	389119	INKA1	chr3	800.381	-0.313181	0.844465
ENSG00000237441	5863	RGL2	chr6_qbl_hap6	682.128	0.378571	0.844465
ENSG00000221882	4995	OR3A2	chr17	52.2197	0.678801	0.844518
ENSG00000177465	122970	ACOT4	chr14	42.1442	-0.765964	0.84465
ENSG00000181191	64219	PJA1	chrX	621.764	-0.334875	0.84465
ENSG00000204394	7407	VARS1	chr6_dbb_hap3	334.707	0.401513	0.84465
ENSG00000222009	149478	BTBD19	chr1	22.453	-0.830945	0.84465
ENSG00000261542				42.9929	-0.668032	0.84465
ENSG00000287925				20.6383	-1.11483	0.84465
ENSG00000240219				12.3452	1.47094	0.844835
ENSG00000178026	388886	LRRC75B	chr22	42.3965	-0.636316	0.844979
ENSG00000161265	199746	U2AF1L4	chr19	1200.06	-0.149944	0.845213
ENSG00000176974	6470	SHMT1	chr17	480.725	-0.301219	0.845522
ENSG00000097007	25	ABL1	chr9	230.734	0.395094	0.845633
ENSG00000049192	11174	ADAMTS6	chr5	130.624	0.401621	0.845825
ENSG00000108825	100885850	PTGES3L-AARSD1	chr17	99.3225	-0.660495	0.845825
ENSG00000113141	3550	IK	chr5	10814.4	-0.202511	0.845825
ENSG00000121270	85320	ABCC11	chr16	27.2418	0.723816	0.845825
ENSG00000213160	151230	KLHL23	chr2	901.045	-0.233527	0.845825
ENSG00000250317	389203	SMIM20	chr4	1299.87	0.184725	0.845825
ENSG00000257591	90589	ZNF625	chr19	50.6758	-0.323398	0.845825
ENSG00000289866				18.9473	0.580582	0.845825
ENSG00000267100	147727	ILF3-DT	chr19	2040.36	0.188761	0.846003
ENSG00000038210	55300	PI4K2B	chr4	230.194	-0.332969	0.846152
ENSG00000100926	10548	TM9SF1	chr14	600.808	-0.225094	0.846152
ENSG00000103507	10295	BCKDK	chr16	1509.43	0.455569	0.846152
ENSG00000159228	873	CBR1	chr21	1206.68	-0.260357	0.846152
ENSG00000258843	105370489	LOC105370489		15.1565	0.770795	0.846152
ENSG00000264772				544.827	0.295469	0.846152
ENSG00000268565				31.9354	-0.469738	0.846152
ENSG00000276524	105370833	LINC03065		26	0.762725	0.846152
ENSG00000172878	254042	METAP1D	chr2	425.768	-0.337294	0.846471
ENSG00000119335	6418	SET	chr9	72249.8	-0.275189	0.846534
ENSG00000186283	64222	TOR3A	chr1	892.716	0.326281	0.846534
ENSG00000081377	8555	CDC14B	chr9	831.588	-0.223853	0.846569
ENSG00000110906	83892	KCTD10	chr12	417.025	-0.427431	0.84692
ENSG00000171606	10782	ZNF274	chr19	601.357	-0.191787	0.847077
ENSG00000233184	102606465	DPH5-DT		489.654	-0.193587	0.847077
ENSG00000267322	103091864	SNHG22		19.569	0.906494	0.847256
ENSG00000131473	47	ACLY	chr17	1482.85	-0.412051	0.847376
ENSG00000104679	203069	R3HCC1	chr8	1881.11	0.327483	0.847401
ENSG00000185033	10509	SEMA4B	chr15	33.6898	0.624357	0.847401
ENSG00000284738	101928059	LOC101928059		33.8177	0.812992	0.847401
ENSG00000113068	5201	PFDN1	chr5	4312.19	-0.137716	0.847543
ENSG00000131016	9590	AKAP12	chr6	49.1007	-1.00725	0.847543
ENSG00000198870	169436	STKLD1	chr9	70.0953	-0.415335	0.847543
ENSG00000215068	153684	ANXA2R-AS1	chr5	621.612	0.196468	0.847543
ENSG00000111897	57515	SERINC1	chr6	3765.84	-0.200085	0.847641
ENSG00000147065	4478	MSN	chrX	9543.48	0.471927	0.847641
ENSG00000164080	23132	RAD54L2	chr3	2021.13	0.254179	0.847641
ENSG00000288855				278.126	0.455577	0.847641
ENSG00000289997	124906938	LOC124906938		43.6244	-0.427193	0.847641
ENSG00000290117				90.6552	0.322598	0.847641
ENSG00000130584	140685	ZBTB46	chr20	71.6605	0.81072	0.847788
ENSG00000255145				71.6972	0.476926	0.847788
ENSG00000071967	79901	CYBRD1	chr2	674.35	0.218247	0.847809
ENSG00000124608	57505	AARS2	chr6	150.529	-0.328166	0.847809
ENSG00000134371	79577	CDC73	chr1	2572.9	-0.334113	0.847809
ENSG00000291118	79970	ZNF767P	chr7	235.669	-0.397608	0.847809
ENSG00000009954	9031	BAZ1B	chr7	2223.12	-0.222906	0.847817
ENSG00000152404	143884	CWF19L2	chr11	833.672	-0.193553	0.847919
ENSG00000075151	8672	EIF4G3	chr1	1098.35	-0.240015	0.847956
ENSG00000130382	4298	MLLT1	chr19	77.2564	0.803894	0.847968
ENSG00000138074	8884	SLC5A6	chr2	426.372	-0.419814	0.847968
ENSG00000176715	197322	ACSF3	chr16	557.012	0.330331	0.847968
ENSG00000213967	730087	ZNF726	chr19	159.308	0.556918	0.847968
ENSG00000231329				27.415	0.73092	0.847968
ENSG00000273015				4480.44	-0.135004	0.847968
ENSG00000250264				31.9192	1.23593	0.848135
ENSG00000109103	9094	UNC119	chr17	518.566	0.421163	0.848169
ENSG00000134013	4017	LOXL2	chr8	27.0903	0.572996	0.848404
ENSG00000125775	27111	SDCBP2	chr20	70.9905	0.465883	0.848679
ENSG00000166455	123775	C16orf46	chr16	39.041	0.500374	0.848679
ENSG00000025796	11231	SEC63	chr6	9548.67	-0.20117	0.848775
ENSG00000125458	30833	NT5C	chr17	1634.37	-0.261241	0.848775
ENSG00000125952	4149	MAX	chr14	9926.38	-0.154137	0.848775
ENSG00000136720	9394	HS6ST1	chr2	168.256	0.397841	0.848775
ENSG00000155508	9337	CNOT8	chr5	5832.26	-0.142423	0.848775
ENSG00000174996	64837	KLC2	chr11	18.9785	-0.930311	0.848775
ENSG00000179335	1198	CLK3	chr15	2758.59	0.312397	0.848775
ENSG00000183281	5343	PLGLB1		108.915	-0.499862	0.848775
ENSG00000213186	286827	TRIM59	chr3	938.988	-0.273121	0.848775
ENSG00000230736	339666	LOC339666	chr22	15.8469	0.86677	0.848775
ENSG00000233783				16.5064	0.802944	0.848775
ENSG00000170921	26115	TANC2	chr17	444.352	-0.318773	0.848916
ENSG00000236287	58486	ZBED5	chr11	1497.69	0.178658	0.848916
ENSG00000144655	64651	CSRNP1	chr3	1950.32	0.385703	0.84892
ENSG00000288935				64.073	0.514035	0.848954
ENSG00000107581	8661	EIF3A	chr10	11046	-0.168944	0.84899
ENSG00000197363	340385	ZNF517	chr8	18.317	0.701124	0.849129
ENSG00000059915	5662	PSD	chr10	205.399	0.33228	0.849166
ENSG00000104879	1158	CKM	chr19	21.1818	-0.780369	0.849166
ENSG00000149483	51524	TMEM138	chr11	683.247	-0.184958	0.849166
ENSG00000178053	4291	MLF1	chr3	485.723	-0.22078	0.849166
ENSG00000063176	56848	SPHK2	chr19	73.5306	-0.656711	0.849175
ENSG00000104142	57617	VPS18	chr15	56.7288	0.614181	0.849175
ENSG00000106246	26024	PTCD1	chr7	678.843	-0.42609	0.849175
ENSG00000143674	84451	MAP3K21	chr1	49.8763	-0.444454	0.849175
ENSG00000151208	9231	DLG5	chr10	23.0515	-0.734104	0.849175
ENSG00000151893	143384	CACUL1	chr10	4784.35	-0.147785	0.849175
ENSG00000153922	1105	CHD1	chr5	7230.59	0.272787	0.849175
ENSG00000167984	197358	NLRC3	chr16	403.199	-0.26678	0.849175
ENSG00000186854	105374836	LOC105374836		16.224	1.07789	0.849175
ENSG00000243943	84450	ZNF512	chr2	4552.6	-0.177523	0.849175
ENSG00000259953				163.907	-0.376882	0.849175
ENSG00000272446				12.9102	0.775223	0.849175
ENSG00000277531	110806277	PNMA8C		13.1209	-1.01824	0.849175
ENSG00000140104	122616	CLBA1	chr14	55.7107	-0.659362	0.849626
ENSG00000090372	29888	STRN4	chr19	90.2578	-0.341993	0.849727
ENSG00000102030	8260	NAA10	chrX	1248.68	-0.196793	0.849727
ENSG00000117602	11123	RCAN3	chr1	355.583	0.36615	0.849727
ENSG00000136542	11227	GALNT5	chr2	23.1947	-0.954242	0.849727
ENSG00000156011	23362	PSD3	chr8	131.546	0.560176	0.849727
ENSG00000159335	5763	PTMS	chr12	264.844	-0.260973	0.849727
ENSG00000162924	5966	REL	chr2	3209.22	0.11577	0.849727
ENSG00000184436	80764	THAP7	chr22	181.303	-0.387631	0.849727
ENSG00000197992	283420	CLEC9A	chr12	997.838	-0.361628	0.849727
ENSG00000239305	7844	RNF103	chr2	357.2	0.236315	0.849727
ENSG00000258424				16.1104	0.523608	0.849727
ENSG00000277969				155.933	-0.31585	0.849727
ENSG00000163517	79885	HDAC11	chr3	96.0424	0.832317	0.849776
ENSG00000176055	153364	MBLAC2	chr5	91.817	-0.604475	0.849776
ENSG00000130204	10452	TOMM40	chr19	1167.6	-0.503318	0.849909
ENSG00000176024	79898	ZNF613	chr19	72.1413	-0.671321	0.850078
ENSG00000187105	399671	HEATR4	chr14	53.9889	0.39044	0.850267
ENSG00000125877	3704	ITPA	chr20	2134.59	-0.14783	0.850633
ENSG00000078177	55728	N4BP2	chr4	4338.63	0.269084	0.850864
ENSG00000188878	85302	FBF1	chr17	94.1476	0.29993	0.851047
ENSG00000130347	84816	RTN4IP1	chr6	508.983	-0.264521	0.851241
ENSG00000153395	79888	LPCAT1	chr5	112.868	0.359188	0.851241
ENSG00000197037	221785	ZSCAN25	chr7	147.689	-0.539221	0.851241
ENSG00000213793	388559	ZNF888		112.116	0.514792	0.851241
ENSG00000112029	26271	FBXO5	chr6	168.363	-0.218024	0.851281
ENSG00000148297	6837	MED22	chr9	131.092	0.502962	0.851534
ENSG00000155957	51643	TMBIM4	chr12	5462.34	-0.174657	0.851534
ENSG00000168273	440957	UQCC5	chr3	306.692	0.313377	0.851534
ENSG00000178460	157777	MCMDC2	chr8	31.4552	-0.80519	0.851534
ENSG00000267283				11.315	-1.1479	0.851534
ENSG00000270182				21.5735	0.653048	0.851534
ENSG00000274349	26149	ZNF658	chr9	15.8441	0.988278	0.851534
ENSG00000280734	106478991	LINC00449		51.8215	0.703706	0.851534
ENSG00000054654	23224	SYNE2	chr14	74.7897	-0.709417	0.851584
ENSG00000180423	283254	HARBI1	chr11	501.877	0.24014	0.851584
ENSG00000291232	100132057	PDE4DIPP6		199.135	-0.343385	0.851584
ENSG00000166912	54893	MTMR10	chr15	516.762	0.232611	0.851778
ENSG00000156858	78994	PRR14	chr16	853.99	0.372523	0.851919
ENSG00000128805	58504	ARHGAP22	chr10	420.314	-0.413897	0.852032
ENSG00000263080	105371083	LOC105371083		15.5824	-0.808586	0.852206
ENSG00000000460	55732	FIRRM	chr1	417.034	-0.531958	0.852235
ENSG00000145331	93587	TRMT10A	chr4	175.344	-0.414206	0.852235
ENSG00000156603	219541	MED19	chr11	426.108	0.259065	0.852235
ENSG00000105429	1954	MEGF8	chr19	180.755	-0.467432	0.8523
ENSG00000243716	100132247	NPIPB5	chr16	1838.01	0.344184	0.8523
ENSG00000100105	23598	PATZ1	chr22	320.197	0.286114	0.852336
ENSG00000102221	9767	JADE3	chrX	153.127	-0.398836	0.852336
ENSG00000112053	116369	SLC26A8	chr6	15.3346	0.908773	0.852336
ENSG00000288739				28.3896	0.775824	0.852336
ENSG00000149809	7108	TM7SF2	chr11	543.754	-0.314111	0.852525
ENSG00000205930				333.797	0.387782	0.852627
ENSG00000065526	23013	SPEN	chr1	2379.3	0.370026	0.852687
ENSG00000103035	5713	PSMD7	chr16	7916.22	-0.223168	0.852687
ENSG00000177853	9849	ZNF518A	chr10	1109.96	0.268439	0.85273
ENSG00000196652	23660	ZKSCAN5	chr7	736.411	-0.252694	0.85296
ENSG00000179397	257044	CATSPERE	chr1	27.422	0.723848	0.853564
ENSG00000100650	6430	SRSF5	chr14	26240.3	-0.176069	0.85367
ENSG00000271270	100507032	TMCC1-DT	chr3	450.798	0.314662	0.85367
ENSG00000124172	514	ATP5F1E	chr20	6643.87	0.221908	0.854157
ENSG00000182934	6734	SRPRA	chr11	1674.18	0.324187	0.854157
ENSG00000000457	57147	SCYL3	chr1	764.461	-0.194242	0.854192
ENSG00000142794	84224	NBPF3	chr1	289.353	-0.31424	0.854192
ENSG00000152492	152137	CCDC50	chr3	858.28	0.192515	0.854192
ENSG00000008018	5689	PSMB1	chr6	14179.4	-0.23349	0.854285
ENSG00000061492	7478	WNT8A	chr5	22.48	-0.984753	0.854285
ENSG00000120645	440073	IQSEC3	chr12	248.199	0.257352	0.854285
ENSG00000136100	51028	VPS36	chr13	2424.27	-0.165278	0.854285
ENSG00000143761	375	ARF1	chr1	15362.8	0.304649	0.854285
ENSG00000203965	84455	EFCAB7	chr1	415.417	-0.378394	0.854285
ENSG00000233396				48.4818	-0.412524	0.854285
ENSG00000255517	101928069	DPP3-DT		366.628	0.27075	0.854285
ENSG00000264659				32.5781	0.661146	0.854285
ENSG00000273271				138.025	-0.344483	0.854285
ENSG00000290835				106.611	-0.529543	0.854285
ENSG00000198909	4215	MAP3K3	chr17	589.361	0.29967	0.854371
ENSG00000290833				1294.27	0.16662	0.854371
ENSG00000011114	55727	BTBD7	chr14	601.265	-0.270277	0.854387
ENSG00000286837				16.4828	-1.06269	0.85454
ENSG00000137135	84904	ARHGEF39	chr9	77.8243	-0.914812	0.854633
ENSG00000173889	80012	PHC3	chr3	2684.32	0.248067	0.855081
ENSG00000100505	114088	TRIM9	chr14	17.5756	1.07743	0.855459
ENSG00000135070	81689	ISCA1	chr9	1894.98	-0.14697	0.855459
ENSG00000170542	5272	SERPINB9	chr6	1859.94	0.219596	0.855459
ENSG00000166192	123228	SENP8	chr15	47.7212	-0.761427	0.855659
ENSG00000071054	9448	MAP4K4	chr2	1672.11	-0.260235	0.855806
ENSG00000076053	10179	RBM7	chr11	3931.59	-0.225754	0.855806
ENSG00000107077	23081	KDM4C	chr9	833.1	0.198847	0.855806
ENSG00000109381	1998	ELF2	chr4	1771.95	0.202194	0.855806
ENSG00000113648	9555	MACROH2A1	chr5	23194.5	0.157447	0.855806
ENSG00000114857	4820	NKTR	chr3	5419.17	-0.264622	0.855806
ENSG00000149179	79096	CSTPP1	chr11	1701.5	-0.174414	0.855806
ENSG00000168283	648	BMI1	chr10	1040.01	-0.22058	0.855806
ENSG00000172345	80765	STARD5	chr15	58.6105	-0.694991	0.855806
ENSG00000174173	54931	TRMT10C	chr3	2429.07	-0.184813	0.855806
ENSG00000178623	2859	GPR35	chr2	23.3252	0.801507	0.855806
ENSG00000184634	9968	MED12	chrX	582.333	-0.211358	0.855806
ENSG00000185222	51186	TCEAL9	chrX	2896.06	0.183068	0.855806
ENSG00000197093	79690	GAL3ST4	chr7	34.6853	-0.819369	0.855806
ENSG00000224698				42.24	-0.567197	0.855806
ENSG00000237310	100289098	LINC03011		233.916	0.234745	0.855806
ENSG00000238122				42.24	-0.567197	0.855806
ENSG00000240057	102723430	NEPRO-AS1		123.118	0.320956	0.855806
ENSG00000263986				1993.58	-0.279885	0.855806
ENSG00000269506				40.1237	0.458003	0.855806
ENSG00000271576				470.143	-0.238238	0.855806
ENSG00000272829				38.4466	0.744784	0.855806
ENSG00000273812				18.2296	-0.978687	0.855806
ENSG00000277879				54.385	-1.10663	0.855806
ENSG00000281392	100846978	LINC00506		183.003	0.301865	0.855806
ENSG00000286334				61.4113	-0.482081	0.855806
ENSG00000290387	653381	SORD2P		154.494	-0.519532	0.855806
ENSG00000290968				68.38	0.434231	0.855806
ENSG00000066336	6688	SPI1	chr11	159.232	0.549663	0.855967
ENSG00000124217	27304	MOCS3	chr20	77.937	-0.855028	0.855967
ENSG00000263753	339290	LINC00667	chr18	2178.38	0.118273	0.855967
ENSG00000289701				46.4062	-0.410088	0.855967
ENSG00000110200	25906	ANAPC15	chr11	2302.81	-0.253159	0.855992
ENSG00000116649	6723	SRM	chr1	430.162	-0.424293	0.855992
ENSG00000117335	4179	CD46	chr1	1612.47	-0.160905	0.855992
ENSG00000138131	84171	LOXL4	chr10	12.9277	1.00881	0.855992
ENSG00000169905	163590	TOR1AIP2	chr1	3979.62	-0.198029	0.855992
ENSG00000188529	10772	SRSF10	chr1	9165.19	-0.131822	0.855992
ENSG00000204149	414189	AGAP6	chr10	232.033	-0.39628	0.855992
ENSG00000214941	125150	ZSWIM7	chr17	1271.24	-0.197477	0.855992
ENSG00000291127	645784	ANKRD36BP2	chr2	134.418	-0.690748	0.855992
ENSG00000112685	55770	EXOC2	chr6	749.454	-0.197245	0.856076
ENSG00000290919	23666	UBBP4		621.11	-0.329764	0.85615
ENSG00000103512	23420	NOMO1	chr16	1088.08	-0.230232	0.856284
ENSG00000168653	4725	NDUFS5	chr1	6092.42	-0.298211	0.856284
ENSG00000130338	56995	TULP4	chr6	1841.47	-0.320518	0.856306
ENSG00000150672	1740	DLG2	chr11	57.0027	-0.784574	0.856306
ENSG00000168066	7536	SF1	chr11	2595.72	0.304745	0.856306
ENSG00000196367	8295	TRRAP	chr7	1144.87	0.234045	0.856306
ENSG00000245105	144571	A2M-AS1	chr12	107.376	0.481448	0.856306
ENSG00000291263	100506060	SMG1P7	chr16	14.2681	-0.900467	0.856306
ENSG00000161013	11282	MGAT4B	chr5	88.0922	-0.63739	0.856578
ENSG00000172071	9451	EIF2AK3	chr2	660.849	-0.369998	0.856578
ENSG00000250012	100874204	ALDH1L1-AS1	chr3	11.1844	1.00964	0.856848
ENSG00000111737	11021	RAB35	chr12	95.7737	-0.470249	0.857056
ENSG00000115107	55240	STEAP3	chr2	79.0628	-0.790316	0.857079
ENSG00000205791	503693	LOH12CR2	chr12	28.7866	0.652841	0.857079
ENSG00000156414	122402	TDRD9	chr14	46.0431	0.708557	0.857226
ENSG00000120008	55717	WDR11	chr10	1071.12	-0.205671	0.857278
ENSG00000196937	10447	FAM3C	chr7	402.553	-0.420129	0.857278
ENSG00000091536	51168	MYO15A	chr17	41.1309	-0.907721	0.857401
ENSG00000127666	148022	TICAM1	chr19	62.0423	0.556077	0.857401
ENSG00000148926	133	ADM	chr11	40.7562	1.31469	0.857401
ENSG00000165304	9833	MELK	chr9	140.374	-0.822838	0.857401
ENSG00000167005	11051	NUDT21	chr16	2961.78	-0.177017	0.857401
ENSG00000170627	121355	GTSF1	chr12	851.492	-0.324949	0.857401
ENSG00000186153	51741	WWOX	chr16	2103.39	0.213442	0.857401
ENSG00000198832	140606	SELENOM	chr22	40.9446	0.702184	0.857401
ENSG00000277161	284098	PIGW	chr17	306.488	-0.591687	0.857401
ENSG00000131584	116983	ACAP3	chr1	63.0097	0.863725	0.857418
ENSG00000138193	51196	PLCE1	chr10	143.401	-0.371822	0.857766
ENSG00000140157	81614	NIPA2	chr15	1688.51	-0.185392	0.857766
ENSG00000160688	80308	FLAD1	chr1	1706.35	-0.349908	0.857851
ENSG00000112473	7922	SLC39A7	chr6_mcf_hap5	1439.44	-0.344861	0.858037
ENSG00000120509	51248	PDZD11	chrX	726.658	0.222876	0.858057
ENSG00000167705	83547	RILP	chr17	239.336	0.405612	0.858057
ENSG00000205018				9.87361	1.1913	0.858057
ENSG00000275056				467.957	-0.298893	0.858057
ENSG00000165629	509	ATP5F1C	chr10	16625.8	-0.198723	0.858243
ENSG00000291120				592.469	-0.29267	0.858282
ENSG00000153815	80790	CMIP	chr16	189.408	0.258544	0.858461
ENSG00000177483	375316	RBM44	chr2	39.6067	0.602247	0.858663
ENSG00000115568	7701	ZNF142	chr2	82.3232	0.616847	0.859098
ENSG00000099849	8045	RASSF7	chr11	171.413	0.520837	0.859259
ENSG00000213963	100130691	LOC100130691	chr2	315.523	0.374558	0.859259
ENSG00000288753				10.6613	0.841137	0.859338
ENSG00000138002	26160	IFT172	chr2	606.635	-0.273631	0.859415
ENSG00000140382	10363	HMG20A	chr15	2714.07	-0.141556	0.859415
ENSG00000225489	105375968	LINC02851		62.5396	-0.424285	0.859415
ENSG00000110801	5715	PSMD9	chr12	3345.61	-0.186125	0.859498
ENSG00000135241	50640	PNPLA8	chr7	2695.34	-0.191336	0.859498
ENSG00000167333	55128	TRIM68	chr11	486.365	-0.515979	0.859498
ENSG00000183054	729540	RGPD6	chr2	1504.63	0.235546	0.859498
ENSG00000204410	4439	MSH5	chr6_qbl_hap6	331.389	0.338652	0.859498
ENSG00000111796	3820	KLRB1	chr12	27.8469	0.76553	0.859622
ENSG00000116337	271	AMPD2	chr1	755.067	0.427763	0.859622
ENSG00000136628	2058	EPRS1	chr1	12977.1	-0.239512	0.859622
ENSG00000160539	84814	PLPP7	chr9	80.7745	0.691304	0.859622
ENSG00000162341	219931	TPCN2	chr11	188.049	-0.367359	0.859622
ENSG00000162520	81493	SYNC	chr1	916.276	-0.382389	0.859622
ENSG00000165912	29763	PACSIN3	chr11	34.5572	-0.603594	0.859622
ENSG00000169062	65110	UPF3A	chr13	3341.36	-0.213231	0.859622
ENSG00000169857	57099	AVEN	chr15	112.39	-0.634833	0.859622
ENSG00000172893	1717	DHCR7	chr11	411.499	0.547626	0.859622
ENSG00000173200	165631	PARP15	chr3	1132.99	-0.215671	0.859622
ENSG00000178201	57191	VN1R1	chr19	82.2493	0.677335	0.859622
ENSG00000181322	347736	NME9	chr3	30.8828	-0.941438	0.859622
ENSG00000206535	348801	LNP1	chr3	51.3679	-0.588481	0.859622
ENSG00000234432	100129484	LINC02983		42.7877	0.547948	0.859622
ENSG00000255026				17.1686	0.873346	0.859622
ENSG00000261535				31.1166	0.791362	0.859622
ENSG00000267348	105372419	GEMIN7-AS1		26.9671	0.494694	0.859622
ENSG00000047249	51606	ATP6V1H	chr8	1120.87	-0.137568	0.859666
ENSG00000078814	57644	MYH7B	chr20	13.9855	-0.915511	0.859666
ENSG00000083720	5019	OXCT1	chr5	1364.63	-0.181049	0.859666
ENSG00000083838	55663	ZNF446	chr19	75.5171	0.456736	0.859666
ENSG00000093000	10762	NUP50	chr22	1953.88	-0.190305	0.859666
ENSG00000102606	8874	ARHGEF7	chr13	1205.93	0.28662	0.859666
ENSG00000109089	30850	CDR2L	chr17	6.96495	1.77596	0.859666
ENSG00000111142	10988	METAP2	chr12	4426.7	-0.280784	0.859666
ENSG00000132522	2874	GPS2	chr17	4429.28	-0.135435	0.859666
ENSG00000136888	9550	ATP6V1G1	chr9	19827.4	0.213143	0.859666
ENSG00000146007	153527	ZMAT2	chr5	924.146	-0.129932	0.859666
ENSG00000163913	55764	IFT122	chr3	922.404	0.346913	0.859666
ENSG00000170037	116840	CNTROB	chr17	273.73	0.338801	0.859666
ENSG00000173226	9657	IQCB1	chr3	3352.42	-0.201975	0.859666
ENSG00000176597	84002	B3GNT5	chr3	914.914	0.2234	0.859666
ENSG00000183684	10189	ALYREF	chr17	181.436	-0.33197	0.859666
ENSG00000186472	27445	PCLO	chr7	356.892	0.568186	0.859666
ENSG00000196814	89853	MVB12B	chr9	115.457	0.47257	0.859666
ENSG00000276853				119.722	0.271556	0.859666
ENSG00000277791	5691	PSMB3	chr17	8909.74	-0.189934	0.859666
ENSG00000291259				465.436	0.352353	0.859666
ENSG00000138750	53371	NUP54	chr4	1435	-0.266284	0.859784
ENSG00000087502	51290	ERGIC2	chr12	989.794	-0.270567	0.85996
ENSG00000107262	573	BAG1	chr9	3801.03	-0.326037	0.85996
ENSG00000122778	57670	KIAA1549	chr7	303.573	-0.273524	0.85996
ENSG00000130165	84337	ELOF1	chr19	1391.4	-0.196714	0.85996
ENSG00000136930	5695	PSMB7	chr9	10550.2	-0.213727	0.85996
ENSG00000165288	254065	BRWD3	chrX	441.332	-0.244882	0.85996
ENSG00000187650	400673	VMAC	chr19	60.375	0.639578	0.85996
ENSG00000198315	7745	ZKSCAN8	chr6	200.865	-0.39619	0.85996
ENSG00000204406	55777	MBD5	chr2	735.856	0.174491	0.85996
ENSG00000223522	100505716	LOC100505716	chr2	95.3258	0.658655	0.85996
ENSG00000240445	2310	FOXO3B	chr17	65.4403	-0.52073	0.85996
ENSG00000278600				88.6903	-0.645166	0.85996
ENSG00000291006	730101	LOC730101	chr6	108.554	-0.716889	0.85996
ENSG00000106328	29999	FSCN3	chr7	25.4707	-0.716108	0.860092
ENSG00000126746	171017	ZNF384	chr12	355.037	0.555722	0.860092
ENSG00000131196	4772	NFATC1	chr18	472.408	-0.165553	0.860092
ENSG00000144455	100130207	LOC100130207		960.296	0.28803	0.860092
ENSG00000170266	2720	GLB1	chr3	1884.04	0.211401	0.860092
ENSG00000186952	642987	TMEM232	chr5	37.9278	-0.779467	0.860092
ENSG00000278570	10002	NR2E3	chr15	27.8788	-0.80649	0.860092
ENSG00000285627				15.5076	-1.13185	0.860092
ENSG00000114850	6747	SSR3	chr3	2277.34	-0.163095	0.860168
ENSG00000120664	100507135	SPART-AS1	chr13	24.5067	0.855653	0.860168
ENSG00000123064	79039	DDX54	chr12	575.47	-0.248965	0.860168
ENSG00000140374	2108	ETFA	chr15	7024.22	-0.237832	0.860168
ENSG00000148290	6834	SURF1	chr9	1088.23	-0.320071	0.860168
ENSG00000151692	9781	RNF144A	chr2	445.385	0.374363	0.860168
ENSG00000169223	10960	LMAN2	chr5	8180.13	0.252656	0.860168
ENSG00000223799				25.5417	1.00376	0.860168
ENSG00000229152				36.0198	-0.442044	0.860168
ENSG00000226957				14.2319	-0.899768	0.860247
ENSG00000033800	8554	PIAS1	chr15	6451.48	0.169035	0.860297
ENSG00000072201	84708	LNX1	chr4	56.6211	0.642333	0.860297
ENSG00000101596	23347	SMCHD1	chr18	1970.18	0.253498	0.860297
ENSG00000111412	79794	SPRING1	chr12	194.69	-0.292056	0.860297
ENSG00000125611	84269	CHCHD5	chr2	1260.05	0.195966	0.860297
ENSG00000162063	899	CCNF	chr16	24.3201	-0.503143	0.860297
ENSG00000260876	101928248	LINC01229		46.4279	-0.650255	0.860297
ENSG00000281398	724102	SNHG4	chr5	545.387	-0.226584	0.860297
ENSG00000079691	55604	CARMIL1	chr6	567.475	-0.345747	0.860323
ENSG00000155034	80028	FBXL18	chr7	22.5111	0.544538	0.860323
ENSG00000227540	414245	DNAJC9-AS1	chr10	84.51	-0.244189	0.860323
ENSG00000290830				12.935	-0.590912	0.860323
ENSG00000255112	57132	CHMP1B	chr18	5151.24	-0.125846	0.860672
ENSG00000033050	10061	ABCF2	chr7	980.159	-0.196186	0.860858
ENSG00000128191	54487	DGCR8	chr22	241.826	-0.417291	0.861056
ENSG00000267374	647946	MIR924HG	chr18	103.814	-0.416632	0.861056
ENSG00000138794	839	CASP6	chr4	2886.86	-0.249436	0.861293
ENSG00000247950	100533182	SEC24B-AS1	chr4	472.529	-0.189682	0.861293
ENSG00000258064				33.0156	0.624509	0.861293
ENSG00000130024	55274	PHF10	chr6	715.962	-0.24075	0.861391
ENSG00000100982	63935	PCIF1	chr20	2198.83	0.119603	0.861472
ENSG00000113712	1452	CSNK1A1	chr5	18404.7	-0.174403	0.861472
ENSG00000185040	102723555	SPDYE16		44.9355	-0.508128	0.861472
ENSG00000224157	414760	HCG14		19.1397	0.580211	0.861472
ENSG00000280206				251.035	0.26943	0.861472
ENSG00000254996	404734	ANKHD1-EIF4EBP3	chr5	448.925	0.371238	0.861518
ENSG00000128590	4189	DNAJB9	chr7	1818.42	0.220801	0.861772
ENSG00000146197	222663	SCUBE3	chr6	14.1196	-0.924581	0.862177
ENSG00000064115	51768	TM7SF3	chr12	7676.12	-0.372079	0.862533
ENSG00000120738	1958	EGR1	chr5	2499.79	0.341489	0.862533
ENSG00000278916	144486	CEP83-DT	chr12	171.182	0.510504	0.862533
ENSG00000125246	171425	CLYBL	chr13	471.231	-0.281828	0.862578
ENSG00000158428	375307	CATIP	chr2	53.472	0.461364	0.862578
ENSG00000291042				8.92844	1.14312	0.862578
ENSG00000149599	128853	DUSP15	chr20	51.6832	0.466618	0.862784
ENSG00000177731	2314	FLII	chr17	1245.74	0.205588	0.862798
ENSG00000248223				63.2205	-0.431775	0.862798
ENSG00000288156				22.8733	0.653699	0.862798
ENSG00000290459				15.8547	-0.914373	0.862798
ENSG00000070814	6949	TCOF1	chr5	963.488	-0.307925	0.862822
ENSG00000105255	79187	FSD1	chr19	74.436	0.723037	0.862822
ENSG00000107099	81704	DOCK8	chr9	3368.42	0.262345	0.862822
ENSG00000118705	6185	RPN2	chr20	21522.5	-0.11569	0.862822
ENSG00000119636	80127	BBOF1	chr14	307.339	-0.207054	0.862822
ENSG00000124786	51000	SLC35B3	chr6	450.085	-0.1798	0.862822
ENSG00000134453	84991	RBM17	chr10	5732.28	0.129968	0.862822
ENSG00000140598	79631	EFL1	chr15	1134.07	-0.285447	0.862822
ENSG00000143106	5686	PSMA5	chr1	3108.7	-0.158075	0.862822
ENSG00000163807	57456	KIAA1143	chr3	1699.97	0.198749	0.862822
ENSG00000172748	169270	ZNF596	chr8	90.0638	-0.443381	0.862822
ENSG00000173660	7388	UQCRH	chr1	7369.58	-0.208473	0.862822
ENSG00000173678	100310812	SPDYE2B	chr7	27.0236	0.559454	0.862822
ENSG00000176248	29882	ANAPC2	chr9	72.3848	0.639804	0.862822
ENSG00000182362	54059	YBEY	chr21	606.049	-0.264665	0.862822
ENSG00000184232	220323	OAF	chr11	102.188	0.576265	0.862822
ENSG00000187942	401944	LDLRAD2	chr1	97.58	0.676481	0.862822
ENSG00000198157	79366	HMGN5	chrX	1037.79	-0.207463	0.862822
ENSG00000198242	6147	RPL23A	chr17	74782.8	0.176375	0.862822
ENSG00000213714	388799	FAM209B	chr20	62.8647	-0.305809	0.862822
ENSG00000225393				30.45	0.524798	0.862822
ENSG00000231212				50.165	-0.720743	0.862822
ENSG00000249898				154.315	-0.270374	0.862822
ENSG00000255310				182.5	-0.637339	0.862822
ENSG00000255529	81488	POLR2M	chr15	1547.03	-0.306821	0.862822
ENSG00000259877	123706547	ZNF778-DT		120.295	-0.382594	0.862822
ENSG00000270800	100529239	RPS10-NUDT3	chr6	7116.11	0.202264	0.862822
ENSG00000283154	100505385	IQCJ-SCHIP1	chr3	30.6401	0.582028	0.862822
ENSG00000289141				7.52457	0.990175	0.862822
ENSG00000289476				36.3557	0.607165	0.862822
ENSG00000168234	125488	TTC39C	chr18	1990.83	0.289364	0.862826
ENSG00000204519	90233	ZNF551	chr19	394.2	-0.429015	0.862826
ENSG00000013288	23324	MAN2B2	chr4	259.953	0.348235	0.862999
ENSG00000092140	55632	G2E3	chr14	423.552	-0.301394	0.862999
ENSG00000095059	1725	DHPS	chr19	2734.93	-0.216127	0.862999
ENSG00000100095	23544	SEZ6L	chr22	4.42797	1.34368	0.862999
ENSG00000102001	778	CACNA1F	chrX	41.7658	-0.673022	0.862999
ENSG00000109458	2549	GAB1	chr4	524.399	0.365641	0.862999
ENSG00000119707	58517	RBM25	chr14	6471.73	-0.182497	0.862999
ENSG00000124593				204.551	0.385388	0.862999
ENSG00000136807	1025	CDK9	chr9	554.229	0.334984	0.862999
ENSG00000140612	23478	SEC11A	chr15	3100.85	-0.186884	0.862999
ENSG00000147138	84636	GPR174	chrX	259.796	0.336344	0.862999
ENSG00000152242	147339	ARK2N	chr18	2131.2	-0.195694	0.862999
ENSG00000166479	54495	TMX3	chr18	700.6	0.237653	0.862999
ENSG00000169249	8233	ZRSR2	chrX	1003.94	-0.279465	0.862999
ENSG00000170456	160518	DENND5B	chr12	573.058	-0.243979	0.862999
ENSG00000185261	285600	KIAA0825	chr5	68.3923	0.517473	0.862999
ENSG00000186063	64853	AIDA	chr1	813.13	-0.204547	0.862999
ENSG00000198393	7574	ZNF26	chr12	1185.86	0.289107	0.862999
ENSG00000198663	221477	C6orf89	chr6	724.503	-0.233895	0.862999
ENSG00000204520	100507436	MICA	chr6	165.41	-0.392279	0.862999
ENSG00000216895	100506302	RBM33-DT		224.473	0.250933	0.862999
ENSG00000254004	339324	ZNF260	chr19	440.826	-0.342065	0.862999
ENSG00000286488				21.498	0.791772	0.862999
ENSG00000286633				25.482	0.488716	0.862999
ENSG00000286715				25.3199	0.760813	0.862999
ENSG00000290003				57.3327	0.410154	0.862999
ENSG00000288937				241.876	0.335905	0.863149
ENSG00000254485				19.0284	-0.890789	0.86321
ENSG00000287454				73.1579	0.550942	0.86321
ENSG00000083807	10998	SLC27A5	chr19	735.013	-0.24009	0.863226
ENSG00000144369	165215	FAM171B	chr2	3697.29	0.238119	0.863275
ENSG00000160075	29101	SSU72	chr1	5738.49	-0.150266	0.863275
ENSG00000161904	221496	LEMD2	chr6	183.341	0.549238	0.863275
ENSG00000186222	55330	BLOC1S4	chr4	225.044	-0.524967	0.863275
ENSG00000187257	222194	RSBN1L	chr7	2691.1	0.206509	0.863275
ENSG00000118520	383	ARG1	chr6	15.9715	0.787455	0.863305
ENSG00000165118	84267	QNG1	chr9	58.3054	-0.601925	0.863305
ENSG00000268403	644656	ZNF143-AS1	chr11	232.341	0.395037	0.863305
ENSG00000101974	286410	ATP11C	chrX	1098.72	-0.237997	0.863394
ENSG00000128228	23753	SDF2L1	chr22	1075.14	-0.32	0.863578
ENSG00000259080				41.124	-0.764033	0.863578
ENSG00000259291	109729181	ZNF710-AS1		290.78	0.273506	0.863578
ENSG00000280571				311.918	-0.47127	0.863578
ENSG00000024048	23304	UBR2	chr6	2870.05	-0.200313	0.863718
ENSG00000232940	414765	HCG25	chr6	181.439	0.253297	0.863718
ENSG00000137494	338699	ANKRD42	chr11	211.131	0.427045	0.863832
ENSG00000103264	79791	FBXO31	chr16	73.2921	0.477652	0.863896
ENSG00000162298	84447	SYVN1	chr11	743.256	-0.241981	0.863896
ENSG00000064042	22998	LIMCH1	chr4	1537.5	-0.324319	0.863948
ENSG00000078699	9139	CBFA2T2	chr20	436.032	-0.262843	0.863948
ENSG00000105793	85865	GTPBP10	chr7	539.815	-0.307461	0.863948
ENSG00000108587	9527	GOSR1	chr17	1805.16	-0.221468	0.863948
ENSG00000124356	10617	STAMBP	chr2	2208.81	-0.206676	0.863948
ENSG00000131323	7187	TRAF3	chr14	169.475	0.382411	0.863948
ENSG00000139637	60314	MYG1	chr12	1258.08	0.168845	0.863948
ENSG00000147044	8573	CASK	chrX	323.844	0.466695	0.863948
ENSG00000147650	29967	LRP12	chr8	428.977	0.287149	0.863948
ENSG00000169871	81844	TRIM56	chr7	1816.78	0.229178	0.863948
ENSG00000177548	79874	RABEP2	chr16	159.876	0.552052	0.863948
ENSG00000197548	10533	ATG7	chr3	486.126	-0.207128	0.863948
ENSG00000213672	51517	NCKIPSD	chr3	85.8043	-0.730149	0.863948
ENSG00000223546				155.489	0.284457	0.863948
ENSG00000224950				16.2685	1.09985	0.863948
ENSG00000251186				21.7881	0.810703	0.863948
ENSG00000263823				188.537	-0.284068	0.863948
ENSG00000267549	112268243	ZSCAN5A-AS1		32.7234	0.710936	0.863948
ENSG00000275413				15.36	0.753412	0.863948
ENSG00000128581	64792	IFT22	chr7	370.929	-0.567589	0.864389
ENSG00000159423	8659	ALDH4A1	chr1	70.6369	-0.713723	0.864389
ENSG00000184113	7122	CLDN5	chr22	21.4873	1.10148	0.864389
ENSG00000197961	7675	ZNF121	chr19	1632.89	-0.182599	0.864389
ENSG00000103540	9738	CCP110	chr16	2002.02	0.226042	0.864428
ENSG00000186260	57496	MRTFB	chr16	468.918	0.298061	0.864428
ENSG00000162542	255104	TMCO4	chr1	229.55	0.505042	0.864508
ENSG00000093100				62.6421	-0.521707	0.864566
ENSG00000106034	79974	CPED1	chr7	535.763	-0.36421	0.864566
ENSG00000130958	11046	SLC35D2	chr9	217.607	-0.336154	0.864566
ENSG00000140961	29948	OSGIN1	chr16	22.7493	0.747666	0.864566
ENSG00000141258	9905	SGSM2	chr17	194.28	0.268672	0.864566
ENSG00000142687	79932	KIAA0319L	chr1	1383.21	0.284429	0.864566
ENSG00000155275	152992	TRMT44	chr4	109.992	-0.323469	0.864566
ENSG00000162585	199990	FAAP20	chr1	801.672	-0.260651	0.864566
ENSG00000166503	50810	HDGFL3	chr15	1113.82	-0.3226	0.864566
ENSG00000169032	5604	MAP2K1	chr15	366.222	-0.260992	0.864566
ENSG00000177613	23283	CSTF2T	chr10	508.192	0.350694	0.864566
ENSG00000237772	114515520	LINC02631		55.2194	-0.584902	0.864566
ENSG00000247982	283663	LINC00926	chr15	45.0021	0.538383	0.864566
ENSG00000251364	100506258	SYT9-AS1		45.2075	-0.668406	0.864566
ENSG00000266983	100128568	RANBP3-DT	chr19	164.552	0.272229	0.864566
ENSG00000286045				14.2764	-0.539993	0.864566
ENSG00000290733	100288570	LOC100288570		25.5549	0.791086	0.864566
ENSG00000174482	158038	LINGO2	chr9	14.2976	1.63567	0.864629
ENSG00000250131	285500	AGA-DT		27.1181	0.631232	0.864629
ENSG00000286431				119.237	-0.364757	0.864629
ENSG00000108733	5193	PEX12	chr17	92.1204	-0.277732	0.864705
ENSG00000147854	115426	UHRF2	chr9	984.75	-0.191193	0.864712
ENSG00000261359	100652740	PYCARD-AS1	chr16	44.4065	1.94076	0.864982
ENSG00000291050	100132288	TEKT4P2	chr21	148.368	-0.594304	0.864982
ENSG00000165406	220972	MARCHF8	chr10	490.667	-0.335315	0.864986
ENSG00000162378	79699	ZYG11B	chr1	613.77	-0.279995	0.86499
ENSG00000216937	79741	CCDC7	chr10	321.196	-0.346733	0.865016
ENSG00000137207	25844	YIPF3	chr6	1545.41	0.295579	0.865063
ENSG00000198492	51441	YTHDF2	chr1	12181.5	-0.140415	0.865063
ENSG00000278768				627.529	-0.332988	0.865063
ENSG00000155008	139322	APOOL	chrX	2620.44	-0.25013	0.865604
ENSG00000124091	140687	GCNT7	chr20	11.9597	0.735712	0.865854
ENSG00000102898	10204	NUTF2	chr16	7096.22	-0.168862	0.865998
ENSG00000132837	29958	DMGDH	chr5	26.321	0.66637	0.865998
ENSG00000141293	8631	SKAP1	chr17	1636.4	-0.229603	0.865998
ENSG00000258035	124902988	LOC124902988		13.309	-0.911543	0.865998
ENSG00000203875	387066	SNHG5	chr6	9964	0.27463	0.866001
ENSG00000104870	2217	FCGRT	chr19	3858.35	-0.300555	0.866108
ENSG00000004660	84254	CAMKK1	chr17	28.7045	-0.800858	0.866229
ENSG00000099377	80270	HSD3B7	chr16	36.9235	-0.853901	0.866229
ENSG00000144306	79634	SCRN3	chr2	387.741	-0.348983	0.866229
ENSG00000166321	25961	NUDT13	chr10	104.261	-0.291711	0.866229
ENSG00000176422	283377	SPRYD4	chr12	231.381	-0.423191	0.866229
ENSG00000289159				17.6078	-0.57134	0.866229
ENSG00000285796				41.1544	0.70787	0.866328
ENSG00000063046	1975	EIF4B	chr12	31443.5	-0.208018	0.866377
ENSG00000125652	84266	ALKBH7	chr19	1101.24	0.239002	0.866377
ENSG00000136819	51759	C9orf78	chr9	6864.91	0.154534	0.866377
ENSG00000152749	160897	GPR180	chr13	470.395	-0.252814	0.866377
ENSG00000276180	8294	H4C9	chr6	24.0133	0.520632	0.866665
ENSG00000288858				72.5238	-0.340905	0.866948
ENSG00000162437	55225	RAVER2	chr1	617.413	0.169602	0.866981
ENSG00000169246	23117	NPIPB3	chr16	1484.5	0.269385	0.867257
ENSG00000268575				305.45	0.41546	0.867257
ENSG00000059378	64761	PARP12	chr7	323.962	0.310975	0.867353
ENSG00000130649	1571	CYP2E1	chr10	119.448	-0.633997	0.867353
ENSG00000135686	79786	KLHL36	chr16	469.237	0.223415	0.867353
ENSG00000143079	55917	CTTNBP2NL	chr1	110.674	-0.418471	0.867353
ENSG00000143742	6726	SRP9	chr1	13300.1	-0.19967	0.867353
ENSG00000157020	6396	SEC13	chr3	2967.84	-0.176213	0.867353
ENSG00000211456	22908	SACM1L	chr3	1542.73	-0.21923	0.867353
ENSG00000257815	101928062	PRANCR		2080.62	0.228857	0.867353
ENSG00000268355				37.0341	-0.422918	0.867353
ENSG00000272888				2411.95	-0.206103	0.867353
ENSG00000288663				422.847	-0.304712	0.867353
ENSG00000183785	51807	TUBA8	chr22	21.1609	-1.01873	0.867426
ENSG00000185019	22888	UBOX5	chr20	206.176	-0.335364	0.867645
ENSG00000143507	11221	DUSP10	chr1	4794.24	0.20977	0.867819
ENSG00000176105	7525	YES1	chr18	371.183	-0.273227	0.867819
ENSG00000185947	10308	ZNF267	chr16	338.677	0.250506	0.867819
ENSG00000289528				143.193	-0.517708	0.867819
ENSG00000046889	80243	PREX2	chr8	444.046	0.313852	0.867862
ENSG00000068489	55771	PRR11	chr17	601.145	-0.355506	0.867884
ENSG00000143178	9095	TBX19	chr1	107.258	0.333029	0.867884
ENSG00000166133	27079	RPUSD2	chr15	515.183	-0.190482	0.867884
ENSG00000280273				15.6164	0.95266	0.867884
ENSG00000231616	124900638	LOC124900638		46.8621	0.742741	0.867947
ENSG00000275765	100652758	LOC100652758	chr5	67.1389	0.488859	0.867947
ENSG00000121671	1408	CRY2	chr11	111.344	-0.328542	0.867999
ENSG00000289119				71.3834	-0.314765	0.868046
ENSG00000291170				52.1202	0.39936	0.868046
ENSG00000138134	57559	STAMBPL1	chr10	689.249	0.218895	0.868142
ENSG00000198258	59286	UBL5	chr19	4186.89	-0.258289	0.868142
ENSG00000083845	6193	RPS5	chr19	33718.9	0.163263	0.868163
ENSG00000198276	54963	UCKL1	chr20	1403.02	0.328027	0.868163
ENSG00000146555	221935	SDK1	chr7	18.9483	1.19008	0.86817
ENSG00000245025				30.1688	-0.770156	0.868315
ENSG00000101574	64863	METTL4	chr18	295.104	-0.185842	0.868361
ENSG00000149930	9344	TAOK2	chr16	158.816	-0.570988	0.868361
ENSG00000167315	10449	ACAA2	chr18	2980.85	-0.144253	0.868361
ENSG00000233058				121.079	-0.461551	0.868361
ENSG00000289407				9.12489	0.792086	0.868361
ENSG00000141526	9123	SLC16A3	chr17	66.3245	-0.770362	0.868374
ENSG00000236144	100506469	TMEM147-AS1	chr19	223.214	0.443267	0.868502
ENSG00000163558	5584	PRKCI	chr3	1984.13	-0.254867	0.868506
ENSG00000289891				28.12	-0.723529	0.868506
ENSG00000100060	4242	MFNG	chr22	4819.28	0.562574	0.868535
ENSG00000103175	58189	WFDC1	chr16	66.1363	-0.519974	0.868535
ENSG00000128394	200316	APOBEC3F	chr22	439.552	-0.237771	0.868535
ENSG00000087269	8602	NOP14	chr4	382.224	-0.442153	0.868586
ENSG00000102804	8848	TSC22D1	chr13	3402.31	-0.217567	0.868586
ENSG00000125304	9375	TM9SF2	chr13	3012.1	0.140013	0.868586
ENSG00000139163	55500	ETNK1	chr12	7533.2	-0.176594	0.868586
ENSG00000139719	65082	VPS33A	chr12	617.14	-0.249086	0.868586
ENSG00000147459	80005	DOCK5	chr8	2298.19	0.240222	0.868586
ENSG00000153015	10283	CWC27	chr5	2860.85	-0.205345	0.868586
ENSG00000163157	29765	TMOD4	chr1	33.0412	-0.794257	0.868586
ENSG00000241990				86.7176	0.609927	0.868586
ENSG00000248367	124901151	LOC124901151		15.8282	0.569672	0.868586
ENSG00000105185	9141	PDCD5	chr19	3250.21	-0.201792	0.868876
ENSG00000178187	285676	ZNF454	chr5	19.8721	-0.762473	0.868876
ENSG00000234771				265.478	-0.340447	0.868876
ENSG00000268163				32.7566	0.567917	0.868876
ENSG00000063322	55588	MED29	chr19	1323.29	-0.149584	0.868898
ENSG00000171813	170394	PWWP2B	chr10	85.9569	0.541197	0.868898
ENSG00000140009	2100	ESR2	chr14	31.4612	-0.70214	0.868936
ENSG00000197375	6584	SLC22A5	chr5	100.452	0.49333	0.86894
ENSG00000166135	55662	HIF1AN	chr10	568.878	-0.375803	0.869234
ENSG00000169018	10116	FEM1B	chr15	1184.32	0.282726	0.869234
ENSG00000171865	246243	RNASEH1	chr2	1547.31	-0.144495	0.869234
ENSG00000011295	54902	TTC19	chr17	1927.03	-0.305414	0.869301
ENSG00000106477	95681	CEP41	chr7	2140.73	0.155708	0.869301
ENSG00000284976	122513141	LOC122513141		26.8673	-0.617992	0.869301
ENSG00000290929	200575	CRYGEP		39.6567	0.340411	0.869394
ENSG00000189227	145853	C15orf61	chr15	542.477	0.275911	0.869541
ENSG00000198642	55958	KLHL9	chr9	1334.84	0.219334	0.869796
ENSG00000206344	253018	HCG27	chr6_cox_hap2	19.6068	1.03935	0.869796
ENSG00000226754	100507564	MAGOH-DT	chr1	26.7179	-0.496431	0.869796
ENSG00000259623				236.411	-0.252942	0.869796
ENSG00000151422	2241	FER	chr5	471.267	-0.284811	0.87
ENSG00000249464	285419	LINC01091	chr4	16.3203	1.00876	0.870004
ENSG00000106701	83856	FSD1L	chr9	81.4655	-0.417463	0.870007
ENSG00000124459	7596	ZNF45	chr19	380.499	-0.333943	0.870317
ENSG00000111269	1389	CREBL2	chr12	122.364	-0.578576	0.870605
ENSG00000154222	200014	CC2D1B	chr1	112.339	0.397609	0.870723
ENSG00000101190	10732	TCFL5	chr20	104.647	-0.385701	0.870756
ENSG00000284634				117.354	0.240394	0.870778
ENSG00000100714	4522	MTHFD1	chr14	2637.43	-0.218399	0.870778
ENSG00000116237	23463	ICMT	chr1	181.93	-0.412715	0.870778
ENSG00000189337	23254	KAZN	chr1	26.9487	-0.70661	0.870778
ENSG00000006712	54623	PAF1	chr19	986.187	-0.23756	0.870797
ENSG00000008838	9862	MED24	chr17	293.608	-0.399513	0.870797
ENSG00000103335	9780	PIEZO1	chr16	746.966	0.210795	0.870797
ENSG00000106333	5118	PCOLCE	chr7	25.8597	0.815584	0.870797
ENSG00000109685	7468	NSD2	chr4	1304.89	-0.19281	0.870797
ENSG00000127993	84060	RBM48	chr7	2029.4	-0.222578	0.870797
ENSG00000128463	51234	EMC4	chr15	7328.05	-0.239824	0.870797
ENSG00000133030	23164	MPRIP	chr17	742.804	0.198745	0.870797
ENSG00000134901	79070	POGLUT2	chr13	554.575	-0.186914	0.870797
ENSG00000155980	3798	KIF5A	chr12	14.5889	-0.712729	0.870797
ENSG00000167842	79003	MIS12	chr17	353.957	-0.31467	0.870797
ENSG00000172273	25988	HINFP	chr11	828.334	-0.293923	0.870797
ENSG00000188021	29978	UBQLN2	chrX	1924.71	0.403842	0.870797
ENSG00000226833	112267877	PPP1CB-DT		76.3879	-0.596999	0.870797
ENSG00000237149	100131213	ZNF503-AS2	chr10	15.4152	0.833099	0.870797
ENSG00000276345				389.193	0.529073	0.870797
ENSG00000285122	101929134	PIGY-DT		18.1564	0.771838	0.870797
ENSG00000290923	595135	PGM5P2	chr9	20.1919	-0.443508	0.870797
ENSG00000125966	10893	MMP24	chr20	19.7821	0.855789	0.871033
ENSG00000156017	138199	CARNMT1	chr9	1052.08	-0.249633	0.871152
ENSG00000178385	389072	PLEKHM3	chr2	408.74	-0.250843	0.871152
ENSG00000225697	65010	SLC26A6	chr3	160.403	0.576334	0.871235
ENSG00000260368				50.874	-0.708564	0.871235
ENSG00000149679	81928	CABLES2	chr20	58.2008	-0.765834	0.871253
ENSG00000170852	25948	KBTBD2	chr7	1209.09	-0.190271	0.871253
ENSG00000185347	283643	TEDC1	chr14	34.3695	-0.658555	0.871253
ENSG00000188060	115273	RAB42	chr1	54.8245	-0.596102	0.871253
ENSG00000267248	100996660	LOC100996660		124.731	-0.285682	0.871253
ENSG00000272106				217.668	-0.416479	0.871253
ENSG00000204498	4795	NFKBIL1	chr6_ssto_hap7	295.601	0.403746	0.871275
ENSG00000120210	11172	INSL6	chr9	14.0267	0.779595	0.871499
ENSG00000163810	7047	TGM4	chr3	28.7915	0.551939	0.871499
ENSG00000291154	5382	PMS2P4	chr7	381.293	0.17773	0.871499
ENSG00000063177	6141	RPL18	chr19	30679.4	0.139606	0.871756
ENSG00000091947	84336	TMEM101	chr17	1279.55	0.20865	0.871756
ENSG00000106290	6878	TAF6	chr7	565.619	0.560509	0.871756
ENSG00000111348	397	ARHGDIB	chr12	121774	0.213154	0.871756
ENSG00000115649	27013	CNPPD1	chr2	1138.17	0.409303	0.871756
ENSG00000130755	9535	GMFG	chr19	25560.2	0.239209	0.871756
ENSG00000152433	284306	ZNF547	chr19	55.9765	-0.429533	0.871756
ENSG00000153310	51571	CYRIB	chr8	4560.06	0.0893405	0.871756
ENSG00000170153	57484	RNF150	chr4	298.269	-0.280769	0.871756
ENSG00000189241	7259	TSPYL1	chr6	20320.9	-0.247948	0.871756
ENSG00000211679	3539	IGLC3		31.3593	2.03645	0.871756
ENSG00000272217	105375022	LOC105375022		16.6271	-0.517703	0.871756
ENSG00000107018	6013	RLN1	chr9	25.6906	-0.478411	0.871975
ENSG00000167476	126306	JSRP1	chr19	13.0629	-0.688234	0.871975
ENSG00000169992	57555	NLGN2	chr17	58.4676	0.457397	0.871975
ENSG00000107902	64077	LHPP	chr10	932.79	0.205101	0.872004
ENSG00000111906	51020	HDDC2	chr6	2527.08	-0.162118	0.872004
ENSG00000267040	100505549	ATP8B1-AS1	chr18	197.329	0.238352	0.872004
ENSG00000286231				5.97118	1.68212	0.872004
ENSG00000290571	55592	GOLGA2P5	chr12	271.951	0.448513	0.872004
ENSG00000159720	9114	ATP6V0D1	chr16	1553.14	-0.119362	0.872319
ENSG00000048828	23196	FAM120A	chr9	1206.67	0.182042	0.872399
ENSG00000102317	5935	RBM3	chrX	11400	-0.181568	0.872399
ENSG00000125037	55831	EMC3	chr3	4048.36	-0.184009	0.872399
ENSG00000144063	7851	MALL	chr2	73.0202	0.424466	0.872399
ENSG00000174938	26470	SEZ6L2	chr16	21.0037	1.01563	0.872399
ENSG00000182272	338707	B4GALNT4	chr11	27.0732	-0.739782	0.872399
ENSG00000186635	116985	ARAP1	chr11	188.183	0.455637	0.872399
ENSG00000289375				289.326	0.314477	0.872399
ENSG00000064313	6873	TAF2	chr8	2025.59	-0.189379	0.872521
ENSG00000134461	54522	ANKRD16	chr10	54.9655	-0.544174	0.872521
ENSG00000168569	79064	TMEM223	chr11	751.909	-0.162689	0.872521
ENSG00000276418				18.0056	-0.780027	0.872573
ENSG00000067191	782	CACNB1	chr17	43.9577	-0.829319	0.872815
ENSG00000105708	7561	ZNF14	chr19	329.385	-0.334628	0.872815
ENSG00000122678	27434	POLM	chr7	175.944	-0.318082	0.872815
ENSG00000126453	83596	BCL2L12	chr19	335.49	-0.257628	0.872815
ENSG00000131759	5914	RARA	chr17	77.1842	0.426857	0.872815
ENSG00000156689	219970	GLYATL2	chr11	110.916	0.560324	0.872815
ENSG00000172534	3054	HCFC1	chrX	491.037	0.281152	0.872815
ENSG00000198556	285989	ZNF789	chr7	617.587	-0.195684	0.872815
ENSG00000251247	25850	ZNF345	chr19	666.54	-0.164879	0.872815
ENSG00000271553				84.3339	-0.547017	0.872815
ENSG00000272523				95.7259	-0.403478	0.872815
ENSG00000291032				58.6718	-0.771881	0.872815
ENSG00000136098	4752	NEK3	chr13	1194.88	0.226035	0.872841
ENSG00000007545	57585	CRAMP1	chr16	247.46	-0.269876	0.87294
ENSG00000112079	11329	STK38	chr6	1062.97	-0.177174	0.873062
ENSG00000226696	104355426	LENG8-AS1		124.823	0.34731	0.873062
ENSG00000139323	282809	POC1B	chr12	1669.85	0.170562	0.873081
ENSG00000259244				19.869	-0.669232	0.873081
ENSG00000276256				79.5545	-0.653399	0.873081
ENSG00000289298				119.681	0.324505	0.87319
ENSG00000006837	51265	CDKL3	chr5	60.7212	-0.631718	0.873449
ENSG00000103249	1186	CLCN7	chr16	161.179	0.615922	0.873449
ENSG00000110330	329	BIRC2	chr11	1968.67	0.115775	0.873449
ENSG00000137411	57176	VARS2	chr6_mcf_hap5	78.7624	0.422268	0.873449
ENSG00000147905	84186	ZCCHC7	chr9	1975.63	0.175622	0.873449
ENSG00000198468	642946	FLVCR1-DT	chr1	218.724	0.290361	0.873449
ENSG00000274997	85235	H2AC12	chr6	41.9669	0.662831	0.873449
ENSG00000291178				3327.32	-0.165002	0.873449
ENSG00000167895	147138	TMC8	chr17	568.379	0.320941	0.873483
ENSG00000122406	6125	RPL5	chr1	51984.7	0.193937	0.873574
ENSG00000125651	2962	GTF2F1	chr19	1471.91	0.185358	0.873574
ENSG00000090006	8425	LTBP4	chr19	308.414	0.423433	0.873618
ENSG00000100568	10490	VTI1B	chr14	2768.51	-0.108155	0.873618
ENSG00000103404	57478	USP31	chr16	55.9699	-0.945098	0.873618
ENSG00000104915	8677	STX10	chr19	2029.71	0.226547	0.873618
ENSG00000114120	55186	SLC25A36	chr3	5182.85	0.191487	0.873618
ENSG00000119965	80007	C10orf88	chr10	289.776	-0.580383	0.873618
ENSG00000133706	51520	LARS1	chr5	9966.33	-0.166131	0.873618
ENSG00000143756	23219	FBXO28	chr1	825.898	-0.204134	0.873618
ENSG00000143774	2987	GUK1	chr1	4797.51	0.206446	0.873618
ENSG00000156170	137682	NDUFAF6	chr8	1750.64	-0.165507	0.873618
ENSG00000224420	199800	ADM5	chr19	67.1948	0.646667	0.873618
ENSG00000242802	9907	AP5Z1	chr7	152.635	0.258477	0.873618
ENSG00000259408				33.0252	-0.481809	0.873618
ENSG00000261794	728498	GOLGA8H		34.8836	0.658173	0.873618
ENSG00000090971	57106	NAT14	chr19	61.2914	-0.524209	0.873767
ENSG00000164105	8819	SAP30	chr4	62.3456	0.37294	0.873787
ENSG00000170379	285966	TCAF2	chr7	66.3975	0.598975	0.873787
ENSG00000114124	131890	GRK7	chr3	31.6166	0.980108	0.873909
ENSG00000157107	115548	FCHO2	chr5	408.743	-0.297742	0.873909
ENSG00000168259	7266	DNAJC7	chr17	4915.99	-0.151082	0.873937
ENSG00000134255	10390	CEPT1	chr1	506.119	-0.191821	0.873974
ENSG00000176912				83.6168	0.309959	0.873974
ENSG00000273047				10.2187	1.06149	0.873974
ENSG00000272211				100.892	0.384755	0.874272
ENSG00000070444	4335	MNT	chr17	120.606	0.589723	0.874464
ENSG00000126775	22863	ATG14	chr14	553.512	0.224594	0.874464
ENSG00000187824	388335	TMEM220	chr17	1106.11	0.170677	0.874464
ENSG00000127947	5782	PTPN12	chr7	942.611	0.254338	0.874622
ENSG00000141371	124773	CHCT1	chr17	19.4146	0.999959	0.874685
ENSG00000144747	7110	TMF1	chr3	3800.2	0.135674	0.874685
ENSG00000161999	339123	JMJD8	chr16	226.139	0.303981	0.874691
ENSG00000087589	57091	CASS4	chr20	45.835	0.644099	0.874772
ENSG00000111321	4055	LTBR	chr12	389.82	0.526212	0.874772
ENSG00000117114	23266	ADGRL2	chr1	15.2911	-1.22275	0.874772
ENSG00000236991	101927983	EDRF1-AS1		15.1845	-0.601263	0.874772
ENSG00000260563				99.8773	0.271119	0.874772
ENSG00000291064	284942	RPL23AP82	chr22	506.834	-0.193368	0.874772
ENSG00000288972				20.4781	0.496052	0.874787
ENSG00000169976	83443	SF3B5	chr6	4518.09	-0.184103	0.87487
ENSG00000270190				11.2214	-1.13501	0.87487
ENSG00000067248	54505	DHX29	chr5	2434.88	-0.1976	0.874875
ENSG00000076928	9138	ARHGEF1	chr19	518.583	0.362635	0.874875
ENSG00000085224	546	ATRX	chrX	13148.5	-0.173593	0.874875
ENSG00000106852	26468	LHX6	chr9	21.7622	1.01318	0.874875
ENSG00000154511	388650	DIPK1A	chr1	43.1953	0.426889	0.874875
ENSG00000164941	55656	INTS8	chr8	2364.05	-0.254132	0.874875
ENSG00000181991	64963	MRPS11	chr15	3139.89	-0.152607	0.874875
ENSG00000212127	50840	TAS2R14	chr12	78.0201	0.538856	0.874875
ENSG00000291208				44.4429	-0.777859	0.874875
ENSG00000146872	11011	TLK2	chr17	1016.79	-0.20405	0.874959
ENSG00000004700	5965	RECQL	chr12	777.785	-0.218257	0.874961
ENSG00000053770	55745	AP5M1	chr14	1425.28	-0.176248	0.874961
ENSG00000104671	10671	DCTN6	chr8	862.512	-0.182243	0.874961
ENSG00000158623	26958	COPG2	chr7	434.444	-0.182286	0.874961
ENSG00000236699	54848	ARHGEF38	chr4	18.1114	0.56963	0.874961
ENSG00000260107				21.0821	0.531123	0.874961
ENSG00000291147				261.344	0.186928	0.874961
ENSG00000170903	84437	MSANTD4	chr11	103.003	0.280968	0.875059
ENSG00000225975	101927621	ZNF567-DT		204.212	0.288704	0.875059
ENSG00000170681	347273	CAVIN4	chr9	16.0852	-0.946942	0.875199
ENSG00000100075	6576	SLC25A1	chr22	774.796	0.379743	0.875199
ENSG00000151748	60485	SAV1	chr14	156.201	-0.365633	0.875199
ENSG00000152990	166647	ADGRA3	chr4	284.233	-0.339315	0.875199
ENSG00000174749	132720	FAM241A	chr4	290.889	-0.245107	0.875199
ENSG00000274253	283683	LOC283683	chr15	443.07	0.198127	0.875199
ENSG00000160785	9673	SLC25A44	chr1	698.594	-0.302854	0.875356
ENSG00000288956				82.0249	0.70772	0.875356
ENSG00000095066	29911	HOOK2	chr19	810.327	-0.275707	0.875384
ENSG00000106780	1955	MEGF9	chr9	127.868	-0.4322	0.875384
ENSG00000112739	8899	PRP4K	chr6	2736.98	-0.15146	0.875384
ENSG00000115457	3485	IGFBP2	chr2	47.2995	1.04612	0.875384
ENSG00000119414	5537	PPP6C	chr9	1577	-0.130402	0.875384
ENSG00000141568	3607	FOXK2	chr17	803.474	-0.246643	0.875384
ENSG00000163808	56992	KIF15	chr3	508.599	-0.692795	0.875384
ENSG00000165312	220213	OTUD1	chr10	274.64	0.266217	0.875384
ENSG00000178397	84792	FAM220A	chr7	57.2213	-0.527111	0.875384
ENSG00000186350	6256	RXRA	chr9	222.831	0.294042	0.875384
ENSG00000188283	163087	ZNF383	chr19	320.346	-0.256454	0.875384
ENSG00000213930	2592	GALT	chr9	1781.1	0.168879	0.875384
ENSG00000254206	728888	NPIPB11		166.807	0.472827	0.875384
ENSG00000257017	3240	HP	chr16	11.135	0.916834	0.875384
ENSG00000260621				22.537	-0.544971	0.875384
ENSG00000273437				30.6642	-0.528238	0.875384
ENSG00000286292				15.3935	-1.02315	0.875384
ENSG00000287261	101927278	HPS1-AS1		19.4369	-0.785862	0.875384
ENSG00000287509				7.64797	0.971339	0.875384
ENSG00000289324				23.8968	1.06686	0.875384
ENSG00000289627				608.415	0.411269	0.875384
ENSG00000104419	10397	NDRG1	chr8	169.02	0.419556	0.875415
ENSG00000135046	301	ANXA1	chr9	14514.4	0.382552	0.875415
ENSG00000198718	23116	TOGARAM1	chr14	1312.33	0.207719	0.875415
ENSG00000231887	5554	PRH1	chr12	220.251	-0.327657	0.875415
ENSG00000286264	114841035	LOC114841035		213.595	0.241785	0.875415
ENSG00000125995	140823	ROMO1	chr20	4370.85	0.247663	0.87543
ENSG00000151623	4306	NR3C2	chr4	15.9263	0.736147	0.87543
ENSG00000182484	653440	WASH6P		383.147	0.396527	0.875458
ENSG00000088970	55857	KIZ	chr20	578.298	-0.220605	0.875621
ENSG00000100024	51733	UPB1	chr22	14.3059	0.720282	0.875621
ENSG00000117262	653519	GPR89A	chr1	1422.15	-0.262864	0.875621
ENSG00000147533	51125	GOLGA7	chr8	3524.43	-0.174795	0.875621
ENSG00000149499	256364	EML3	chr11	277.841	0.333127	0.875621
ENSG00000163617	57577	CCDC191	chr3	400.079	-0.232516	0.875621
ENSG00000169609	123207	C15orf40	chr15	866.255	0.23195	0.875621
ENSG00000229388	105378616	TAF12-DT		13.5473	-0.698478	0.875621
ENSG00000242612	26063	DECR2	chr16	432.509	0.390678	0.875621
ENSG00000279317				22.974	0.90529	0.875621
ENSG00000290121				34.5609	-0.718326	0.875621
ENSG00000261008	101927957	LINC01572		65.1846	0.420844	0.875733
ENSG00000141084	57610	RANBP10	chr16	461.727	0.537221	0.875788
ENSG00000175536	387787	LIPT2	chr11	70.9081	0.663438	0.875788
ENSG00000234380	100506385	LINC01426	chr21	23.3937	0.947578	0.875823
ENSG00000241058	221078	NSUN6	chr10	528.899	-0.181077	0.875823
ENSG00000105397	7297	TYK2	chr19	225.733	-0.269586	0.875959
ENSG00000124466	27076	LYPD3	chr19	58.0822	0.57394	0.875959
ENSG00000144597	85403	EAF1	chr3	994.652	-0.255697	0.875959
ENSG00000177189	6197	RPS6KA3	chrX	1877.05	-0.163616	0.875959
ENSG00000180628	84333	PCGF5	chr10	1233.29	-0.248965	0.875959
ENSG00000221916	55150	C19orf73	chr19	43.085	-0.662894	0.875959
ENSG00000247121				124.745	0.269623	0.875959
ENSG00000272143	283481	FGF14-AS2	chr13	90.8492	0.270798	0.875959
ENSG00000137038	90871	DMAC1	chr9	2128.88	-0.211942	0.875961
ENSG00000179091	1537	CYC1	chr8	7739.65	-0.146031	0.875961
ENSG00000197128	400720	ZNF772	chr19	103.53	0.582766	0.875961
ENSG00000242861				58.1227	0.406121	0.875961
ENSG00000286112	127739546	KYAT1-SPOUT1		136.135	0.431682	0.875961
ENSG00000072310	6720	SREBF1	chr17	88.8803	-0.405283	0.876034
ENSG00000076201	25930	PTPN23	chr3	125.41	0.462855	0.876034
ENSG00000107816	84445	LZTS2	chr10	131.87	0.320481	0.876034
ENSG00000124541	88745	RRP36	chr6	155.946	-0.294044	0.876034
ENSG00000128185	85359	DGCR6L	chr22	2777.01	0.221949	0.876034
ENSG00000129173	79733	E2F8	chr11	18.6331	-0.816168	0.876034
ENSG00000136861	55755	CDK5RAP2	chr9	1347.87	0.266728	0.876034
ENSG00000166402	7275	TUB	chr11	13.5831	1.13714	0.876034
ENSG00000167904	137695	TMEM68	chr8	470.952	-0.251308	0.876034
ENSG00000177694	254827	NAALADL2	chr3	302.077	0.241587	0.876034
ENSG00000187325	51616	TAF9B	chrX	1573.72	-0.175413	0.876034
ENSG00000196659	150737	IFT70B	chr2	49.986	0.552956	0.876034
ENSG00000197442	4217	MAP3K5	chr6	525.051	-0.248721	0.876034
ENSG00000213995	55739	NAXD	chr13	249.181	-0.437599	0.876034
ENSG00000224870	148413	MRPL20-AS1	chr1	463.927	-0.30911	0.876034
ENSG00000269973				61.5786	-0.646948	0.876034
ENSG00000290039	124904122	LOC124904122		536.795	0.36105	0.876034
ENSG00000079387	29843	SENP1	chr12	176.633	-0.536054	0.876064
ENSG00000122483	343099	CCDC18	chr1	1072.62	-0.210538	0.876064
ENSG00000126005	101410538	MMP24OS	chr20	229.118	0.25646	0.876064
ENSG00000120784	22835	ZFP30	chr19	137.056	0.352433	0.876073
ENSG00000284543				73.7834	0.581045	0.876073
ENSG00000106263	8662	EIF3B	chr7	1586.4	-0.18105	0.876093
ENSG00000140950	57707	MEAK7	chr16	164.205	0.483514	0.876093
ENSG00000180425	54494	C11orf71	chr11	847.606	-0.148298	0.876093
ENSG00000198937	154467	CCDC167	chr6	1317.11	-0.245032	0.876093
ENSG00000290823				583.558	0.243725	0.876093
ENSG00000172738	221468	TMEM217	chr6	60.7774	0.632881	0.876099
ENSG00000178951	51341	ZBTB7A	chr19	88.7163	0.370711	0.876099
ENSG00000265287				92.8879	-0.47084	0.876099
ENSG00000291092	5387	PMS2P3	chr7	23.8688	-0.411392	0.876099
ENSG00000072858	54847	SIDT1	chr3	405.101	0.416787	0.876157
ENSG00000143375	57530	CGN	chr1	15.6651	-1.08021	0.876157
ENSG00000110455	84680	ACCS	chr11	238.084	0.511581	0.876177
ENSG00000289585				31.1503	-0.61562	0.87637
ENSG00000062282	84649	DGAT2	chr11	14.8802	-1.12853	0.876393
ENSG00000119688	5826	ABCD4	chr14	2256.69	0.301622	0.876393
ENSG00000125386	8603	FAM193A	chr4	1094.81	-0.119879	0.876393
ENSG00000148339	114789	SLC25A25	chr9	189.735	0.405635	0.876455
ENSG00000022277	51507	RTF2	chr20	6001.05	0.0809487	0.876505
ENSG00000121570	55211	DPPA4	chr3	4538.6	-0.230746	0.876505
ENSG00000014824	10463	SLC30A9	chr4	2655.18	-0.118475	0.876628
ENSG00000263020				56.9571	-0.707492	0.876763
ENSG00000163539	23122	CLASP2	chr3	894.677	-0.231293	0.87677
ENSG00000165716	138311	DIPK1B	chr9	484.543	0.251019	0.876865
ENSG00000035403	7414	VCL	chr10	726.919	0.243171	0.876961
ENSG00000082458	1741	DLG3	chrX	90.6224	-0.505996	0.876961
ENSG00000084093	5978	REST	chr4	3450.28	-0.295607	0.876961
ENSG00000116205	127428	TCEANC2	chr1	880.671	-0.239827	0.876961
ENSG00000129467	196883	ADCY4	chr14	35.7124	0.649658	0.876961
ENSG00000130311	79016	DDA1	chr19	1959.19	-0.156427	0.876961
ENSG00000145592	6167	RPL37	chr5	24743.4	0.203187	0.876961
ENSG00000154059	55364	IMPACT	chr18	1591.45	0.222033	0.876961
ENSG00000156976	1974	EIF4A2	chr3	33418	-0.114983	0.876961
ENSG00000176894	5827	PXMP2	chr12	676.478	-0.348305	0.876961
ENSG00000180979	255252	LRRC57	chr15	1336.79	0.181575	0.876961
ENSG00000245330				49.895	-0.724202	0.876961
ENSG00000269886				14.4849	-0.713609	0.876961
ENSG00000284057				62.127	-1.11099	0.876961
ENSG00000285545				28.8041	0.444308	0.876961
ENSG00000286549				27.3751	-0.488953	0.876961
ENSG00000291008				55.4239	-0.506555	0.876961
ENSG00000215374	100128890	FAM66B	chr8	81.4455	0.473698	0.877209
ENSG00000198646	23054	NCOA6	chr20	1263.77	0.222125	0.87746
ENSG00000089009	6128	RPL6	chr12	52628.3	-0.170616	0.877619
ENSG00000132635	64773	PCED1A	chr20	549.078	0.33971	0.877619
ENSG00000166130	121457	IKBIP	chr12	287.717	-0.345056	0.877619
ENSG00000286588				82.0357	0.348642	0.877619
ENSG00000115524	23451	SF3B1	chr2	25733.1	-0.123797	0.877728
ENSG00000284626				18.0651	-0.981846	0.877728
ENSG00000049245	9341	VAMP3	chr1	671.155	-0.167811	0.878078
ENSG00000095015	4214	MAP3K1	chr5	675.139	0.248036	0.878078
ENSG00000099968	23786	BCL2L13	chr22	1189.9	0.179302	0.878078
ENSG00000109113	83871	RAB34	chr17	1236.82	0.222733	0.878078
ENSG00000111328	8099	CDK2AP1	chr12	3296.74	0.138564	0.878078
ENSG00000077684	79960	JADE1	chr4	1795.53	-0.225624	0.878116
ENSG00000101224	994	CDC25B	chr20	270.627	0.458443	0.878116
ENSG00000102753	3839	KPNA3	chr13	1900.04	-0.197459	0.878116
ENSG00000109189	64854	USP46	chr4	258.471	0.424247	0.878116
ENSG00000115806	26003	GORASP2	chr2	3426.73	-0.145281	0.878116
ENSG00000119682	9870	AREL1	chr14	286.975	0.276288	0.878116
ENSG00000131748	10948	STARD3	chr17	1350.8	0.441545	0.878116
ENSG00000168818	53407	STX18	chr4	956.376	-0.240607	0.878116
ENSG00000171681	55729	ATF7IP	chr12	2917.11	0.210622	0.878116
ENSG00000181284	284114	TMEM102	chr17	32.8671	-0.821002	0.878116
ENSG00000181649	7262	PHLDA2	chr11	36.5028	-0.786116	0.878116
ENSG00000198467	7169	TPM2	chr9	132.758	-0.330794	0.878116
ENSG00000198648	27347	STK39	chr2	80.4916	-0.397658	0.878116
ENSG00000255418				19.6307	0.676183	0.878116
ENSG00000257354	120766144	MIRLET7IHG		46.6239	0.642332	0.878116
ENSG00000259188	102724587	LOC102724587		85.5228	0.386645	0.878116
ENSG00000260233				85.9822	0.590949	0.878116
ENSG00000264853				15.1903	-0.877834	0.878116
ENSG00000267321				1431.66	-0.226295	0.878116
ENSG00000275713	8345	H2BC9	chr6	24.9677	-0.664527	0.878116
ENSG00000278156	641467	TSC22D1-AS1	chr13	9.92004	0.873765	0.878116
ENSG00000280018	105379499	LOC105379499		28.3908	-0.73508	0.878116
ENSG00000288904				61.6322	-0.43909	0.878116
ENSG00000289444				156.049	-0.254689	0.878116
ENSG00000230426	104169671	LINC01036		57.5729	-0.487096	0.878278
ENSG00000267449				64.0181	0.366418	0.878381
ENSG00000128408	26150	RIBC2	chr22	30.3527	0.63802	0.878472
ENSG00000165355	254170	FBXO33	chr14	1236.14	-0.138514	0.878472
ENSG00000171055	9637	FEZ2	chr2	647.143	-0.286217	0.878472
ENSG00000258325	283440	ITFG2-AS1	chr12	48.8252	-0.320974	0.878472
ENSG00000272931				17.2911	0.781427	0.878472
ENSG00000009413	5980	REV3L	chr6	1643.49	-0.193987	0.878615
ENSG00000158636	56946	EMSY	chr11	883.386	-0.127612	0.878615
ENSG00000234147				34.3437	1.15806	0.878615
ENSG00000158158	26504	CNNM4	chr2	249.706	-0.313055	0.878716
ENSG00000166484	5598	MAPK7	chr17	221.16	0.460044	0.878947
ENSG00000286362				14.4832	0.903662	0.878947
ENSG00000291088	440434	NPEPPSP1	chr17	219.893	-0.35172	0.878947
ENSG00000111801	10384	BTN3A3	chr6	628.333	0.243884	0.878969
ENSG00000087157	9489	PGS1	chr17	1183.1	0.397711	0.87904
ENSG00000138758	55752	SEPTIN11	chr4	8393.75	0.16906	0.879061
ENSG00000105220	2821	GPI	chr19	4871.73	0.259319	0.879202
ENSG00000106636	10652	YKT6	chr7	786.49	-0.33139	0.879202
ENSG00000131508	7322	UBE2D2	chr5	6702.92	0.137627	0.879202
ENSG00000146247	55023	PHIP	chr6	7513.56	-0.211665	0.879202
ENSG00000165175	58526	MID1IP1	chrX	323.373	0.327021	0.879202
ENSG00000167397	79001	VKORC1	chr16	1626.13	0.171152	0.879202
ENSG00000173163	150684	COMMD1	chr2	3125.01	-0.236387	0.879202
ENSG00000173950	152002	XXYLT1	chr3	526.523	-0.197969	0.879202
ENSG00000181915	84890	ADO	chr10	82.6008	-0.468072	0.879202
ENSG00000237605	105372876	DYRK3-AS1		19.4343	0.910844	0.879202
ENSG00000260912				348.78	-0.404108	0.879202
ENSG00000076554	7163	TPD52	chr8	1779.74	0.183485	0.879295
ENSG00000250309				20.1512	0.495404	0.879383
ENSG00000112305	60682	SMAP1	chr6	2271.59	-0.144762	0.87939
ENSG00000163659	25976	TIPARP	chr3	1246.83	0.170973	0.87939
ENSG00000287200	124902947	LOC124902947		31.2005	0.730386	0.87939
ENSG00000285859				15.5172	-0.664023	0.879454
ENSG00000288528				32.9407	-0.402677	0.879541
ENSG00000080822	56650	CLDND1	chr3	2104.96	-0.2689	0.879689
ENSG00000267313	641516	KC6	chr18	18.9546	-0.806774	0.879689
ENSG00000163644	152926	PPM1K	chr4	1585.28	-0.218478	0.879749
ENSG00000289138				1332.82	0.204918	0.879749
ENSG00000136810	7295	TXN	chr9	17222.2	-0.232079	0.879882
ENSG00000157911	5192	PEX10	chr1	412.048	0.515836	0.879882
ENSG00000170312	983	CDK1	chr10	98.9849	-0.542275	0.879882
ENSG00000270761	118732299	CD2AP-DT		71.1383	0.363354	0.879882
ENSG00000289586	105377294	LOC105377294		37.8091	0.486849	0.879882
ENSG00000172531	5499	PPP1CA	chr11	14716.6	0.16031	0.880013
ENSG00000184434	64922	LRRC19	chr9	12.0998	0.810023	0.880013
ENSG00000266028	23380	SRGAP2	chr1	162.168	0.324091	0.880013
ENSG00000011478	54814	QPCTL	chr19	214.643	0.346272	0.880044
ENSG00000032219	5926	ARID4A	chr14	4486.74	0.159343	0.880044
ENSG00000101421	128866	CHMP4B	chr20	143.155	-0.269389	0.880044
ENSG00000112874	83594	NUDT12	chr5	131.075	-0.629857	0.880044
ENSG00000130811	8666	EIF3G	chr19	6339.68	0.126845	0.880044
ENSG00000136381	3658	IREB2	chr15	1275.07	0.11697	0.880044
ENSG00000145020	275	AMT	chr3	1358.14	-0.201359	0.880044
ENSG00000164877	79778	MICALL2	chr7	16.9365	-0.811548	0.880044
ENSG00000167733	374875	HSD11B1L	chr19	228.205	-0.32192	0.880044
ENSG00000173548	257364	SNX33	chr15	26.9871	-0.775481	0.880044
ENSG00000180988	390077	OR52N2	chr11	16.1	0.853558	0.880044
ENSG00000182325	26233	FBXL6	chr8	83.3357	-0.752837	0.880044
ENSG00000186469	54331	GNG2	chr14	1090.84	-0.276014	0.880044
ENSG00000198369	200734	SPRED2	chr2	771.298	0.30286	0.880044
ENSG00000260063				71.1258	-0.439189	0.880044
ENSG00000261487				108.108	0.342173	0.880044
ENSG00000285710				11.8205	0.848189	0.880044
ENSG00000287146				13.8155	-0.737004	0.880044
ENSG00000289126				16.3308	0.788766	0.880044
ENSG00000272432				13.949	0.601565	0.880275
ENSG00000112335	8724	SNX3	chr6	4846.24	-0.250264	0.880317
ENSG00000186174	283149	BCL9L	chr11	21.6268	0.81778	0.880317
ENSG00000242086	727956	SDHAP2	chr3	777.091	-0.285761	0.880473
ENSG00000100697	23405	DICER1	chr14	951.665	-0.225483	0.880597
ENSG00000117751	5511	PPP1R8	chr1	386.284	-0.364108	0.880597
ENSG00000225313				23.9245	0.777945	0.880597
ENSG00000006756	414	ARSD	chrX	1762.21	0.141446	0.880644
ENSG00000056558	7185	TRAF1	chr9	27.5858	0.55706	0.880644
ENSG00000013563	1774	DNASE1L1	chrX	305.974	0.476961	0.880765
ENSG00000100290	638	BIK	chr22	27.9095	0.77695	0.880765
ENSG00000126803	3306	HSPA2	chr14	28.1501	-1.08491	0.880765
ENSG00000188428	63915	BLOC1S5	chr6	1355.18	-0.226142	0.880765
ENSG00000215251	60493	FASTKD5	chr20	2997.51	-0.188322	0.880765
ENSG00000259972				158.558	-0.326927	0.880765
ENSG00000264964				19.5454	-0.729788	0.880765
ENSG00000166140	84936	ZFYVE19	chr15	999.484	0.42088	0.880858
ENSG00000135919	5270	SERPINE2	chr2	732.353	-0.326328	0.880862
ENSG00000164342	7098	TLR3	chr4	42.4425	0.695074	0.880862
ENSG00000286756				44.8163	0.925464	0.880862
ENSG00000128908	54617	INO80	chr15	536.321	0.316684	0.881004
ENSG00000110442	29099	COMMD9	chr11	4944.64	0.14732	0.881142
ENSG00000172939	9943	OXSR1	chr3	959.287	-0.454357	0.881404
ENSG00000197226	23061	TBC1D9B	chr5	460.961	0.261186	0.881404
ENSG00000124222	8675	STX16	chr20	4391.96	0.183778	0.881488
ENSG00000188038	123904	NRN1L	chr16	9.03451	-0.918902	0.881488
ENSG00000248710	100174949	TRIM59-IFT80		44.9449	0.464178	0.881488
ENSG00000274315				15.226	-0.510329	0.881488
ENSG00000290951	54441	STAG3L1	chr7	469.582	-0.209911	0.881488
ENSG00000116685	90231	KIAA2013	chr1	186.025	-0.194082	0.881537
ENSG00000176542	205717	USF3	chr3	2658.86	0.191436	0.881537
ENSG00000214026	6150	MRPL23	chr11	1987.4	-0.35075	0.88156
ENSG00000073849	6480	ST6GAL1	chr3	1270.4	-0.116256	0.881734
ENSG00000136021	55681	SCYL2	chr12	1663.34	-0.240636	0.881734
ENSG00000139146	58516	SINHCAF	chr12	8874.12	-0.129291	0.881734
ENSG00000206127	728047	GOLGA8O	chr15	30.106	0.707866	0.881853
ENSG00000285713				32.8531	0.765046	0.881853
ENSG00000101405	5020	OXT	chr20	71.5168	0.350792	0.88186
ENSG00000131351	93323	HAUS8	chr19	121.314	-0.522465	0.881875
ENSG00000136237	9771	RAPGEF5	chr7	16.5809	-0.687198	0.881875
ENSG00000137522	55298	RNF121	chr11	242.876	-0.505858	0.881875
ENSG00000288066				2543.34	-0.268369	0.881875
ENSG00000001167	4800	NFYA	chr6	594.396	0.211288	0.882055
ENSG00000071626	26528	DAZAP1	chr19	953.166	0.267071	0.882055
ENSG00000096060	2289	FKBP5	chr6	2446.32	-0.240408	0.882055
ENSG00000157985	116987	AGAP1	chr2	15.053	1.34239	0.882055
ENSG00000171295	126070	ZNF440	chr19	176.337	-0.360356	0.882055
ENSG00000196152	7633	ZNF79	chr9	17.4983	-1.00834	0.882055
ENSG00000214756	751071	CSKMT	chr11	612.93	-0.256115	0.882055
ENSG00000254995	100534593	STX16-NPEPL1		13.9437	1.00201	0.882055
ENSG00000137814	55142	HAUS2	chr15	939.293	-0.206651	0.882086
ENSG00000092199	3183	HNRNPC	chr14	46063.4	-0.10643	0.882097
ENSG00000177335	286122	LY6S-AS1	chr8	25.1789	0.711781	0.882097
ENSG00000168904	123355	LRRC28	chr15	578.497	0.148735	0.882572
ENSG00000144120	80775	TMEM177	chr2	91.0482	-0.295901	0.88265
ENSG00000120519	84068	SLC10A7	chr4	346.25	-0.302643	0.88273
ENSG00000170667	100271927	RASA4B	chr7	452.072	0.331055	0.88273
ENSG00000028310	65980	BRD9	chr5	1301.97	-0.186897	0.882835
ENSG00000103226	408050	NOMO3	chr16	553.048	-0.345845	0.882835
ENSG00000196455	30849	PIK3R4	chr3	389.77	-0.246541	0.882989
ENSG00000085433	22911	WDR47	chr1	809.623	-0.174824	0.883004
ENSG00000116667	81563	C1orf21	chr1	1495.14	-0.164989	0.883004
ENSG00000118260	1385	CREB1	chr2	2247.57	-0.148657	0.883004
ENSG00000136960	5168	ENPP2	chr8	824.146	-1.10235	0.883004
ENSG00000163848	7707	ZNF148	chr3	2430.38	0.0792476	0.883004
ENSG00000287080	8352	H3C3	chr6	20.0735	-0.776562	0.883004
ENSG00000288995				584.785	0.299442	0.883004
ENSG00000289428				20.6811	-0.747045	0.883004
ENSG00000289417				78.1841	0.587514	0.88338
ENSG00000291117	440456	PLEKHM1P1	chr17	248.843	0.374504	0.88338
ENSG00000033030	55596	ZCCHC8	chr12	1389.87	0.170852	0.883422
ENSG00000090889	24137	KIF4A	chrX	90.5446	-0.528709	0.883422
ENSG00000101489	56853	CELF4	chr18	53.1734	0.551479	0.883422
ENSG00000104517	51366	UBR5	chr8	1646.56	-0.229718	0.883422
ENSG00000105497	7728	ZNF175	chr19	105.512	-0.341111	0.883422
ENSG00000105607	2639	GCDH	chr19	2137.79	-0.178868	0.883422
ENSG00000245573	497258	BDNF-AS	chr11	173.392	0.35751	0.883422
ENSG00000284130	113691	TUBA3FP	chr22	23.9029	-0.931491	0.883422
ENSG00000291121				79.883	-0.305873	0.883422
ENSG00000161298	84911	ZNF382	chr19	177.209	-0.392147	0.883464
ENSG00000013725	923	CD6	chr11	41.077	0.713695	0.883587
ENSG00000166206	2562	GABRB3	chr15	19.9633	0.88543	0.883766
ENSG00000147687	83940	TATDN1	chr8	1678.01	-0.163283	0.883807
ENSG00000164172	4338	MOCS2	chr5	501.239	-0.238206	0.883807
ENSG00000134369	89796	NAV1	chr1	340.241	0.248227	0.883922
ENSG00000204815	83538	ODAD4	chr17	64.5231	-0.525314	0.883935
ENSG00000220008	645191	LINGO3	chr19	32.6991	0.544728	0.884399
ENSG00000248643	100526737	RBM14-RBM4	chr11	265.262	-0.36489	0.884399
ENSG00000258768				8.238	-1.03208	0.884399
ENSG00000260479				18.2268	0.590106	0.884399
ENSG00000290554	221442	ADCY10P1	chr6	48.8828	-0.684669	0.884399
ENSG00000176124	100874074	DLEU7-AS1	chr13	1026.19	-0.244041	0.884546
ENSG00000245910				2616.77	0.171392	0.884546
ENSG00000291089				144.355	0.380667	0.884546
ENSG00000005483	55904	KMT2E	chr7	15003.6	0.13945	0.884618
ENSG00000006015	55049	REX1BD	chr19	2993.17	0.20685	0.884618
ENSG00000018869	147948	ZNF582	chr19	102.271	-0.583515	0.884618
ENSG00000099821	5442	POLRMT	chr19	143.967	-0.440636	0.884618
ENSG00000105223	23646	PLD3	chr19	1806.75	0.594099	0.884618
ENSG00000115694	10494	STK25	chr2	894.728	-0.226174	0.884618
ENSG00000120669	54937	SOHLH2	chr13	238.531	-0.425894	0.884618
ENSG00000130638	25814	ATXN10	chr22	8514.48	-0.146993	0.884618
ENSG00000132952	10208	USPL1	chr13	2229	-0.15408	0.884618
ENSG00000138378	6775	STAT4	chr2	135.939	-0.567788	0.884618
ENSG00000144339	23671	TMEFF2	chr2	19.5006	0.760299	0.884618
ENSG00000163462	80128	TRIM46	chr1	43.4217	-0.535668	0.884618
ENSG00000184281	10078	TSSC4	chr11	2883.39	0.381174	0.884618
ENSG00000184445	9735	KNTC1	chr12	1361.07	-0.272093	0.884618
ENSG00000198513	51062	ATL1	chr14	573.227	-0.231454	0.884618
ENSG00000198793	2475	MTOR	chr1	422.768	-0.25971	0.884618
ENSG00000203876	100505933	ADD3-AS1	chr10	13.8531	0.532555	0.884618
ENSG00000224977				37.5118	0.414918	0.884618
ENSG00000230303				31.7048	0.586136	0.884618
ENSG00000236780	644838	LINC01829	chr2	7.22497	0.858628	0.884618
ENSG00000254910				18.5214	0.761817	0.884618
ENSG00000270019				15.8309	-0.785521	0.884618
ENSG00000277534				8.73856	-1.25057	0.884618
ENSG00000279175				14.8013	0.579089	0.884618
ENSG00000281371	8551	INE2	chrX	165.606	0.684092	0.884618
ENSG00000284024	100421372	MSANTD7		1019.75	0.189101	0.884618
ENSG00000289319				44.5863	0.604276	0.884618
ENSG00000151611	105377467	LINC02491		103.155	0.551625	0.884678
ENSG00000162601	114803	MYSM1	chr1	1111.44	0.208015	0.885021
ENSG00000105254	1155	TBCB	chr19	4974.34	-0.143747	0.885025
ENSG00000162804	25992	SNED1	chr2	33.7931	-0.881212	0.885025
ENSG00000290047				21.5105	0.712216	0.885121
ENSG00000196562	55959	SULF2	chr20	25.6474	0.664383	0.885371
ENSG00000136631	11311	VPS45	chr1	1250.73	-0.205909	0.885466
ENSG00000260329				49.8721	-0.727833	0.885466
ENSG00000270419	100526820	CAHM	chr6	117.713	0.350981	0.885466
ENSG00000288881				83.257	0.752662	0.885466
ENSG00000131375	23473	CAPN7	chr3	1140.56	-0.109619	0.88555
ENSG00000064547	9170	LPAR2	chr19	229.471	0.536512	0.88584
ENSG00000066056	7075	TIE1	chr1	501.896	-0.18458	0.88584
ENSG00000101096	4773	NFATC2	chr20	2003.21	-0.204138	0.88584
ENSG00000119185	9270	ITGB1BP1	chr2	3529.71	-0.156785	0.88584
ENSG00000129465	11035	RIPK3	chr14	156.316	0.27987	0.88584
ENSG00000155744	285172	HYCC2	chr2	1795.72	0.149277	0.88584
ENSG00000162227	10629	TAF6L	chr11	25.8004	-0.711451	0.88584
ENSG00000165731	5979	RET	chr10	6.88093	0.888505	0.88584
ENSG00000183308				67.6755	0.325686	0.88584
ENSG00000183426	9284	NPIPA1	chr16	733.031	-0.193207	0.88584
ENSG00000198482	388558	ZNF808	chr19	240.303	0.322502	0.88584
ENSG00000211454	246181	AKR7L	chr1	20.4535	0.685204	0.88584
ENSG00000261560				90.7402	0.445752	0.88584
ENSG00000272092				67.2346	0.607006	0.88584
ENSG00000272205	118568815	POU2F1-DT		26.067	0.510082	0.88584
ENSG00000081721	11266	DUSP12	chr1	1008.13	-0.185005	0.885846
ENSG00000131781	2330	FMO5	chr1	254.415	0.340992	0.885846
ENSG00000138867	83606	GUCD1	chr22	652.669	-0.200607	0.885846
ENSG00000255495				135.814	-0.476369	0.885923
ENSG00000001460	90529	STPG1	chr1	164.163	0.305552	0.886203
ENSG00000088882	56265	CPXM1	chr20	1526.96	0.374031	0.886203
ENSG00000105202	2091	FBL	chr19	5228.18	-0.112638	0.886203
ENSG00000105612	1777	DNASE2	chr19	1542.68	0.219425	0.886203
ENSG00000124171	84612	PARD6B	chr20	468.811	0.218383	0.886203
ENSG00000139117	144402	CPNE8	chr12	2164.64	-0.257919	0.886203
ENSG00000148824	92170	MTG1	chr10	1494.97	-0.175075	0.886203
ENSG00000157870	127281	PRXL2B	chr1	129.049	-0.623256	0.886203
ENSG00000162419	10691	GMEB1	chr1	507.697	0.199687	0.886203
ENSG00000165555	122945	NOXRED1	chr14	17.8721	0.704136	0.886203
ENSG00000166526	7551	ZNF3	chr7	1077.09	-0.187544	0.886203
ENSG00000167792	4723	NDUFV1	chr11	8590.29	0.122531	0.886203
ENSG00000176014	84617	TUBB6	chr18	864.064	0.264667	0.886203
ENSG00000198960	54470	ARMCX6	chrX	1551.97	0.129741	0.886203
ENSG00000238287				36.4462	0.413863	0.886203
ENSG00000259065				48.6985	0.396258	0.886203
ENSG00000259238				47.6461	0.447814	0.886203
ENSG00000261373	100128881	VPS9D1-AS1	chr16	89.2314	-0.434413	0.886203
ENSG00000261553				221.448	-0.454542	0.886203
ENSG00000273007				28.5983	-0.653091	0.886203
ENSG00000276791				11.7641	0.901857	0.886203
ENSG00000162430	57190	SELENON	chr1	374.131	-0.138104	0.886374
ENSG00000258738	112268124	BAZ1A-AS1		75.8107	-0.392428	0.886374
ENSG00000146376	93663	ARHGAP18	chr6	700.549	-0.249871	0.886406
ENSG00000230438				71.8028	0.619098	0.886406
ENSG00000106565	28959	TMEM176B	chr7	35.2594	0.766235	0.886585
ENSG00000145247	132299	OCIAD2	chr4	9910.46	-0.225357	0.886585
ENSG00000163611	152185	SPICE1	chr3	552.852	-0.284067	0.886585
ENSG00000063978	6047	RNF4	chr4	1460.09	-0.179833	0.886717
ENSG00000099284	55506	MACROH2A2	chr10	506.662	0.249043	0.886717
ENSG00000142676	6135	RPL11	chr1	44365.6	0.144715	0.886717
ENSG00000290926	441242	LINC03006	chr7	247.015	-0.213444	0.886717
ENSG00000112303	8875	VNN2	chr6	96.0884	0.579462	0.886764
ENSG00000197776	122773	KLHDC1	chr14	200.058	0.260362	0.886764
ENSG00000126858	55288	RHOT1	chr17	2147.25	-0.208774	0.886948
ENSG00000272502				21.6997	-0.728536	0.886974
ENSG00000185608	64976	MRPL40	chr22	1861.29	-0.151378	0.887002
ENSG00000105173	898	CCNE1	chr19	67.6292	-0.624919	0.887081
ENSG00000107404	1855	DVL1	chr1	49.3981	-0.419237	0.887081
ENSG00000121988	84083	ZRANB3	chr2	593.396	-0.26174	0.887081
ENSG00000132382	10514	MYBBP1A	chr17	279.035	-0.239979	0.887081
ENSG00000158805	92822	ZNF276	chr16	349.058	0.214239	0.887081
ENSG00000169855	6091	ROBO1	chr3	276.893	-0.257761	0.887081
ENSG00000172081	126308	MOB3A	chr19	409.739	0.246838	0.887081
ENSG00000184635	81931	ZNF93	chr19	223.091	-0.32698	0.887081
ENSG00000185043	10519	CIB1	chr15	2866.35	-0.143809	0.887081
ENSG00000188243	170622	COMMD6	chr13	11240.5	0.188131	0.887081
ENSG00000188375	440093	H3-5	chr12	231.653	-0.387064	0.887081
ENSG00000196436	440348	NPIPB15		52.8583	0.417299	0.887081
ENSG00000196505	54834	GDAP2	chr1	562.286	-0.333012	0.887081
ENSG00000198455	158586	ZXDB	chrX	179.909	-0.28686	0.887081
ENSG00000198876	25853	DCAF12	chr9	493.237	0.367688	0.887081
ENSG00000214770				51.1643	-0.360232	0.887081
ENSG00000226581	107986806	LINC02848		30.9199	0.572127	0.887081
ENSG00000235314				31.4759	0.815752	0.887081
ENSG00000248079				9.07123	0.8795	0.887081
ENSG00000250151	100526693	ARPC4-TTLL3	chr3	69.2358	-0.336391	0.887081
ENSG00000258947	10381	TUBB3	chr16	60.933	-0.515294	0.887081
ENSG00000267432				27.2906	0.765248	0.887081
ENSG00000196465	140465	MYL6B	chr12	1931.46	0.121087	0.887243
ENSG00000080007	55510	DDX43	chr6	88.088	-0.481339	0.887462
ENSG00000115234	9784	SNX17	chr2	6200.22	0.196901	0.887462
ENSG00000155393	55027	HEATR3	chr16	132.774	0.433944	0.887462
ENSG00000263002	10780	ZNF234	chr19	273.244	-0.262736	0.887462
ENSG00000061794	60488	MRPS35	chr12	1885.92	-0.161796	0.887652
ENSG00000125977	8894	EIF2S2	chr20	7568.57	-0.22607	0.887652
ENSG00000196812	80345	ZSCAN16	chr6	134.199	-0.572439	0.887652
ENSG00000272760				25.8537	-0.765837	0.887652
ENSG00000235989	150291	MORC2-AS1	chr22	922.42	0.148388	0.887663
ENSG00000143382	54507	ADAMTSL4	chr1	64.5519	0.502855	0.887692
ENSG00000235016	100129060	SEMA3F-AS1		134.456	0.298919	0.887692
ENSG00000241553	10093	ARPC4	chr3	7569.25	-0.242939	0.887692
ENSG00000262691				21.8931	-0.67024	0.887692
ENSG00000267303				130.392	0.527512	0.887692
ENSG00000005059	55013	MCUB	chr4	4003.05	0.213487	0.88798
ENSG00000116984	4548	MTR	chr1	1070.93	-0.24758	0.88798
ENSG00000123901	10888	GPR83	chr11	41.8431	-0.825392	0.88798
ENSG00000133460	66035	SLC2A11	chr22	219.552	0.268026	0.88798
ENSG00000163738	441024	MTHFD2L	chr4	1384.94	0.137783	0.88798
ENSG00000167695	79850	TLCD3A	chr17	123.915	-0.348253	0.88798
ENSG00000172578	89857	KLHL6	chr3	2753.13	-0.222197	0.88798
ENSG00000172936	4615	MYD88	chr3	841.609	0.307734	0.88798
ENSG00000179041	23212	RRS1	chr8	154.829	-0.490507	0.88798
ENSG00000231758				40.7035	0.631506	0.88798
ENSG00000272755				23.2466	0.433873	0.888318
ENSG00000092871	117584	RFFL	chr17	363.606	-0.323595	0.888653
ENSG00000115526	9486	CHST10	chr2	133.712	-0.431463	0.888653
ENSG00000255240	283194	LOC283194	chr11	304.612	0.262981	0.888653
ENSG00000169738	51181	DCXR	chr17	2583.37	-0.134025	0.888942
ENSG00000117620	23443	SLC35A3	chr1	1026.29	-0.128285	0.888949
ENSG00000186815	53373	TPCN1	chr12	97.7857	0.571401	0.888949
ENSG00000092850	27285	TEKT2	chr1	165.602	-0.449354	0.88897
ENSG00000112701	26054	SENP6	chr6	3276.68	-0.195808	0.888975
ENSG00000140675	6524	SLC5A2	chr16	32.9629	0.937532	0.889163
ENSG00000236526	121832811	BTBD3-AS1		74.9461	-0.314805	0.889239
ENSG00000152894	5796	PTPRK	chr6	38.761	0.852283	0.889456
ENSG00000119977	26123	TCTN3	chr10	993.513	0.196806	0.889537
ENSG00000114648	23276	KLHL18	chr3	351.858	-0.224569	0.889571
ENSG00000166860	9880	ZBTB39	chr12	235.644	-0.356276	0.890017
ENSG00000104231	79752	ZFAND1	chr8	4226.95	-0.131228	0.890455
ENSG00000105401	11140	CDC37	chr19	2447.69	0.21145	0.890455
ENSG00000133315	28992	MACROD1	chr11	91.9181	-0.382083	0.890455
ENSG00000134490	85019	TMEM241	chr18	238.18	-0.257194	0.890455
ENSG00000135862	3915	LAMC1	chr1	211.172	0.263041	0.890455
ENSG00000150667	161835	FSIP1	chr15	46.1827	-0.606443	0.890455
ENSG00000167978	23524	SRRM2	chr16	1131.84	0.198844	0.890455
ENSG00000170161	728673	FAM88B		257.245	-0.342209	0.890455
ENSG00000175387	4087	SMAD2	chr18	2402.37	-0.190113	0.890455
ENSG00000176978	29952	DPP7	chr9	1145.22	0.303414	0.890455
ENSG00000180035	197407	ZNF48	chr16	86.1354	-0.321306	0.890455
ENSG00000204186	57683	ZDBF2	chr2	262.788	-0.522454	0.890455
ENSG00000226465				106.346	0.292795	0.890455
ENSG00000227210	101928222	WDR35-DT		13.6021	0.96009	0.890455
ENSG00000240990	221883	HOXA11-AS	chr7	14.7638	0.870918	0.890455
ENSG00000241839	80301	PLEKHO2	chr15	65.8374	-0.701927	0.890455
ENSG00000248483	134187	POU5F2	chr5	63.3548	0.797535	0.890455
ENSG00000272031	284615	ANKRD34A	chr1	33.0029	0.505926	0.890455
ENSG00000095380	54187	NANS	chr9	6221.18	0.149367	0.890459
ENSG00000272430				36.7352	-0.379533	0.890459
ENSG00000014164	23144	ZC3H3	chr8	103.06	0.670484	0.890479
ENSG00000087077	7205	TRIP6	chr7	634.257	0.384838	0.890479
ENSG00000132561	4147	MATN2	chr8	46.72	0.463993	0.890479
ENSG00000109771	55805	LRP2BP	chr4	49.429	0.531341	0.890506
ENSG00000127616	6597	SMARCA4	chr19	4141.01	0.15827	0.890506
ENSG00000166035	3990	LIPC	chr15	35.505	0.813588	0.890506
ENSG00000174567	127845	GOLT1A	chr1	49.7062	-0.560017	0.890506
ENSG00000204160	84243	ZDHHC18	chr1	168.482	0.375162	0.890506
ENSG00000010327	23166	STAB1	chr3	34.8035	0.86556	0.890843
ENSG00000064607	10147	SUGP2	chr19	1500	-0.196367	0.890843
ENSG00000114439	56987	BBX	chr3	11831.1	0.214098	0.890843
ENSG00000130669	10298	PAK4	chr19	53.8738	0.324856	0.890843
ENSG00000138433	9541	CIR1	chr2	1815.58	-0.146839	0.890843
ENSG00000166471	440026	TMEM41B	chr11	413.579	-0.186908	0.890843
ENSG00000171943	653464	SRGAP2C	chr1	991.753	-0.204872	0.890843
ENSG00000176531	653583	PHLDB3	chr19	134.976	-0.559656	0.890843
ENSG00000225963				33.2847	0.59486	0.890843
ENSG00000260083	101928736	MIR762HG		239.241	0.17514	0.890843
ENSG00000272256				124.985	0.319005	0.890843
ENSG00000261759				37.7456	0.463261	0.890884
ENSG00000105655	51477	ISYNA1	chr19	2201.75	-0.24412	0.891248
ENSG00000275457				127.571	0.177749	0.891248
ENSG00000175104	7189	TRAF6	chr11	2063.3	-0.192205	0.891253
ENSG00000160813	221908	PPP1R35	chr7	134.081	-0.205413	0.891269
ENSG00000163322	84142	ABRAXAS1	chr4	945.765	-0.134257	0.891269
ENSG00000179240	100506127	GVQW3		132.301	0.364305	0.891269
ENSG00000284747				13.8374	-0.536057	0.891269
ENSG00000155111	23097	CDK19	chr6	486.862	-0.19635	0.891444
ENSG00000167522	29123	ANKRD11	chr16	3252.55	0.240858	0.891444
ENSG00000255435	101929089	TTC36-AS1		20.7926	0.800619	0.891444
ENSG00000273344	202781	PAXIP1-DT	chr7	911.875	0.15452	0.891444
ENSG00000085998	55624	POMGNT1	chr1	321.683	-0.271355	0.891549
ENSG00000124422	23326	USP22	chr17	12127.9	-0.140813	0.891549
ENSG00000147416	526	ATP6V1B2	chr8	2616.69	0.190014	0.891549
ENSG00000149923	5531	PPP4C	chr16	3148.86	-0.33587	0.891549
ENSG00000164543	9263	STK17A	chr7	750.349	0.267362	0.891549
ENSG00000175643	116028	RMI2	chr16	72.0235	-0.619798	0.891549
ENSG00000286872				33.5621	-0.563817	0.891549
ENSG00000174891	51319	RSRC1	chr3	1232.8	-0.233312	0.891654
ENSG00000150991	7316	UBC	chr12	40049.6	0.146306	0.891885
ENSG00000168887	388969	C2orf68	chr2	10494.2	0.157963	0.891978
ENSG00000164405	27089	UQCRQ	chr5	6544.22	-0.230109	0.892093
ENSG00000171202	84233	TMEM126A	chr11	751.355	-0.178675	0.892093
ENSG00000106554	54927	CHCHD3	chr7	4212.73	-0.0997278	0.892367
ENSG00000132376	51763	INPP5K	chr17	1016.58	0.237331	0.892367
ENSG00000160072	83858	ATAD3B	chr1	123.326	-0.370264	0.892367
ENSG00000186468	6228	RPS23	chr5	34682.5	0.129939	0.892367
ENSG00000225518				11.6815	0.873704	0.892367
ENSG00000121797	9034	CCRL2	chr3	36.2265	-0.629402	0.892663
ENSG00000166145	6692	SPINT1	chr15	397.211	0.408413	0.892663
ENSG00000198252	6815	STYX	chr14	653.946	0.237745	0.892663
ENSG00000107833	10360	NPM3	chr10	1693.86	0.199788	0.892707
ENSG00000166323	160140	C11orf65	chr11	18.116	0.686557	0.892707
ENSG00000198551	199692	ZNF627	chr19	154.856	-0.378799	0.892707
ENSG00000267532	100506755	MIR497HG	chr17	13.131	0.647314	0.892707
ENSG00000064651	6558	SLC12A2	chr5	1508.79	0.24374	0.892717
ENSG00000167508	4597	MVD	chr16	222.22	0.305183	0.892717
ENSG00000175463	374403	TBC1D10C	chr11	553.539	0.640145	0.892717
ENSG00000182118	375061	FAM89A	chr1	67.355	-0.40205	0.892717
ENSG00000286619				124.149	-0.954329	0.892717
ENSG00000100678	6547	SLC8A3	chr14	307.909	-0.269557	0.892807
ENSG00000115163	1058	CENPA	chr2	15.2631	-0.709096	0.892807
ENSG00000168994	221749	PXDC1	chr6	13.3245	0.78922	0.892807
ENSG00000170759	3799	KIF5B	chr10	6144.19	-0.121065	0.892807
ENSG00000177106	64787	EPS8L2	chr11	280.47	0.275634	0.892807
ENSG00000138185	953	ENTPD1	chr10	463.887	-0.301835	0.892932
ENSG00000138639	83478	ARHGAP24	chr4	8.13987	1.24325	0.892932
ENSG00000220201	100125288	ZGLP1	chr19	60.6715	-0.444657	0.892932
ENSG00000188848	389206	BEND4	chr4	565.941	0.191854	0.892979
ENSG00000290710	352962	HLA-V		109.279	0.618527	0.892979
ENSG00000004139	23098	SARM1	chr17	101.182	-0.721917	0.893093
ENSG00000072071	22859	ADGRL1	chr19	155.064	0.448942	0.893093
ENSG00000078596	9452	ITM2A	chrX	16647.9	0.219212	0.893093
ENSG00000102931	23568	ARL2BP	chr16	2142.16	-0.20591	0.893093
ENSG00000102996	4324	MMP15	chr16	18.3625	-0.963585	0.893093
ENSG00000104695	5516	PPP2CB	chr8	161.94	-0.33021	0.893093
ENSG00000116525	55223	TRIM62	chr1	48.0801	0.660104	0.893093
ENSG00000120055	79946	C10orf95	chr10	23.3631	-0.507979	0.893093
ENSG00000147592	51110	LACTB2	chr8	272.356	-0.19915	0.893093
ENSG00000154781	51244	CCDC174	chr3	1370.97	-0.192734	0.893093
ENSG00000158321	26053	AUTS2	chr7	290.214	0.214515	0.893093
ENSG00000186019	100379224	ZNF225-AS1	chr19	45.6116	0.827205	0.893093
ENSG00000228506				232.214	-0.221248	0.893093
ENSG00000263072				1455.06	-0.15373	0.893093
ENSG00000268650	102725254	LOC102725254		9.48804	0.681472	0.893093
ENSG00000290876				133.889	0.298603	0.893093
ENSG00000068654	25885	POLR1A	chr2	332.727	0.348625	0.893166
ENSG00000103197	7249	TSC2	chr16	426.253	0.286654	0.893166
ENSG00000110717	4728	NDUFS8	chr11	5248.34	-0.155652	0.893166
ENSG00000117758	23673	STX12	chr1	954.868	0.164515	0.893166
ENSG00000124257	140825	NEURL2	chr20	40.0063	0.46222	0.893166
ENSG00000137463	84709	MGARP	chr4	25.2232	0.843279	0.893166
ENSG00000151503	23310	NCAPD3	chr11	420.327	-0.473085	0.893166
ENSG00000172426	221421	RSPH9	chr6	17.503	0.813261	0.893166
ENSG00000179564	132228	LSMEM2	chr3	8.73182	-0.782885	0.893166
ENSG00000185722	51479	ANKFY1	chr17	277.702	0.298339	0.893166
ENSG00000224905				57.2517	-0.379032	0.893166
ENSG00000241489				129.363	0.644661	0.893166
ENSG00000256806	388327	C17orf100		55.0741	-0.365747	0.893166
ENSG00000270022				321.489	-0.318795	0.893166
ENSG00000064763	55711	FAR2	chr12	1213.28	-0.1705	0.893224
ENSG00000163935	51460	SFMBT1	chr3	60.9432	-0.755748	0.893264
ENSG00000010017	10048	RANBP9	chr6	1163.11	-0.216945	0.893358
ENSG00000155542	133383	SETD9	chr5	431.677	-0.343752	0.893358
ENSG00000172780	339122	RAB43	chr3	18.3743	1.02508	0.893358
ENSG00000173812	10209	EIF1	chr17	26313.4	-0.098496	0.893358
ENSG00000287100				83.9103	0.344006	0.893358
ENSG00000083097	23033	DOP1A	chr6	237.198	0.442258	0.893561
ENSG00000130150	158747	MOSPD2	chrX	274.193	0.334169	0.893561
ENSG00000185055	100130771	EFCAB10	chr7	20.8688	0.632375	0.893561
ENSG00000196218	6261	RYR1	chr19	15.7289	-0.946901	0.893561
ENSG00000255302	23741	EID1	chr15	15853.1	-0.163572	0.893561
ENSG00000139549	50846	DHH	chr12	15.1425	0.879043	0.893564
ENSG00000138381	54529	ASNSD1	chr2	2383.06	-0.117156	0.893587
ENSG00000102096	11040	PIM2	chrX	1574.24	-0.255216	0.893698
ENSG00000163626	285521	COX18	chr4	274.846	0.219272	0.893778
ENSG00000120539	84930	MASTL	chr10	760.037	-0.259067	0.893885
ENSG00000164463	153222	CREBRF	chr5	3397.43	0.158726	0.893976
ENSG00000100767	89932	PAPLN	chr14	91.0527	-0.37073	0.894336
ENSG00000118257	8828	NRP2	chr2	95.0751	0.499151	0.894336
ENSG00000129515	58533	SNX6	chr14	4626.35	-0.135016	0.894336
ENSG00000176390	51379	CRLF3	chr17	1699.45	-0.136951	0.894336
ENSG00000273784				594.484	-0.171126	0.894336
ENSG00000124496	55809	TRERF1	chr6	330.958	0.234493	0.894509
ENSG00000131462	7283	TUBG1	chr17	832.102	-0.170975	0.894509
ENSG00000144451	79582	SPAG16	chr2	753.767	-0.171297	0.894509
ENSG00000274425				10.3768	0.764852	0.894509
ENSG00000138698	5910	RAP1GDS1	chr4	2007.63	-0.148085	0.894633
ENSG00000197756	6168	RPL37A	chr2	25519.1	0.203134	0.894755
ENSG00000162736	23385	NCSTN	chr1	2205.34	0.237116	0.894856
ENSG00000236617	101928530	CHFR-DT		33.9542	-0.333483	0.894856
ENSG00000100483	79609	VCPKMT	chr14	894.615	-0.158024	0.894903
ENSG00000141096	64180	DPEP3	chr16	211.84	-0.451192	0.894903
ENSG00000273374				28.1117	0.66622	0.894903
ENSG00000124406	10396	ATP8A1	chr4	962.329	-0.24291	0.894906
ENSG00000175395	219749	ZNF25	chr10	197.737	-0.401736	0.894906
ENSG00000288640				50.6533	-0.986704	0.894906
ENSG00000143367	7286	TUFT1	chr1	92.9774	-0.424578	0.894984
ENSG00000175793	2810	SFN	chr1	15.8086	0.664785	0.894984
ENSG00000288562				15.7828	-0.666074	0.894984
ENSG00000029363	9774	BCLAF1	chr6	21368.3	-0.229867	0.895112
ENSG00000146856	340351	AGBL3	chr7	87.2754	0.262476	0.895112
ENSG00000188026	353116	RILPL1	chr12	24.2734	-0.636211	0.895112
ENSG00000287263	643977	FLJ32255		1394.87	0.202121	0.895112
ENSG00000291152	155370	SBDSP1	chr7	1973.1	-0.17039	0.895112
ENSG00000224531	221710	SMIM13	chr6	45.9066	-0.628093	0.895161
ENSG00000251323	101928865	LINC02728		47.4163	0.353082	0.895307
ENSG00000259172	120766138	SNRPA1-DT		24.3703	-0.612895	0.895909
ENSG00000229728				58.9876	0.32203	0.896057
ENSG00000075413	4140	MARK3	chr14	1005.17	-0.186791	0.896167
ENSG00000289841				11.344	0.74563	0.896167
ENSG00000100359	27352	SGSM3	chr22	443.916	0.714999	0.896204
ENSG00000104765	665	BNIP3L	chr8	19591.6	-0.164997	0.896204
ENSG00000107864	22849	CPEB3	chr10	138.019	0.267181	0.896204
ENSG00000118418	9324	HMGN3	chr6	7359.3	-0.16488	0.896204
ENSG00000121897	11019	LIAS	chr4	917.491	-0.155485	0.896204
ENSG00000130396	4301	AFDN	chr6	81.8213	-0.697859	0.896204
ENSG00000171530	6902	TBCA	chr5	2070.88	-0.163732	0.896204
ENSG00000185973	55217	TMLHE	chrX	1430.15	-0.154512	0.896204
ENSG00000265681	6139	RPL17	chr18	38755.1	0.139837	0.896204
ENSG00000272455				15.6345	-0.502293	0.896204
ENSG00000103254	65990	ANTKMT	chr16	230.096	-0.269035	0.896215
ENSG00000079616	3835	KIF22	chr16	2184.47	-0.25745	0.896543
ENSG00000134508	91768	CABLES1	chr18	300.659	-0.263835	0.896543
ENSG00000136279	28988	DBNL	chr7	3757.85	0.32716	0.896543
ENSG00000152240	115106	HAUS1	chr18	3320.28	-0.210663	0.896543
ENSG00000163820	79443	FYCO1	chr3	205.555	0.329251	0.896543
ENSG00000173852	23333	DPY19L1	chr7	105.43	0.305935	0.896543
ENSG00000215014				163.978	-0.321805	0.896543
ENSG00000225830	2074	ERCC6	chr10	330.88	-0.402608	0.896543
ENSG00000248333	984	CDK11B	chr1	754.218	-0.221248	0.896543
ENSG00000288698				43.4282	-0.800036	0.896543
ENSG00000167644	64073	C19orf33	chr19	54.8872	-0.36184	0.896749
ENSG00000247151	338739	CSTF3-DT	chr11	42.1665	-0.406181	0.896749
ENSG00000100413	171568	POLR3H	chr22	424.225	-0.298438	0.8968
ENSG00000198590	339883	APRG1	chr3	91.6598	0.348245	0.8968
ENSG00000250644				19.9165	0.803265	0.8968
ENSG00000272402				58.5375	0.400029	0.8968
ENSG00000089050	10741	RBBP9	chr20	296.459	0.279689	0.896886
ENSG00000112306	6206	RPS12	chr6	16147.1	0.143746	0.897143
ENSG00000157014	9797	TATDN2	chr3	242.672	0.503931	0.897143
ENSG00000164117	26269	FBXO8	chr4	95.9353	-0.321191	0.897143
ENSG00000168883	10713	USP39	chr2	4227.78	-0.123012	0.897143
ENSG00000178338	117608	ZNF354B	chr5	217.02	-0.263363	0.897143
ENSG00000179476	122525	C14orf28	chr14	110.253	-0.385024	0.897143
ENSG00000258610				31.871	-0.689738	0.897143
ENSG00000286933				22.0208	-0.806127	0.897143
ENSG00000068400	56850	GRIPAP1	chrX	1336.19	0.176909	0.897191
ENSG00000099992	83874	TBC1D10A	chr22	159.83	0.666951	0.897191
ENSG00000104408	3646	EIF3E	chr8	41310.9	-0.128068	0.897191
ENSG00000104856	5971	RELB	chr19	75.319	0.401816	0.897191
ENSG00000105583	51398	WDR83OS	chr19	5200	-0.160048	0.897191
ENSG00000106803	10952	SEC61B	chr9	3113.82	-0.128923	0.897191
ENSG00000113231	8622	PDE8B	chr5	57.398	0.554913	0.897191
ENSG00000116809	7709	ZBTB17	chr1	261.307	-0.307477	0.897191
ENSG00000121454	89884	LHX4	chr1	45.4529	-0.770285	0.897191
ENSG00000122390	79903	NAA60	chr16	263.375	0.255219	0.897191
ENSG00000130023	55780	ERMARD	chr6	695.675	-0.198232	0.897191
ENSG00000133065	254428	SLC41A1	chr1	101.953	0.354895	0.897191
ENSG00000133103	57511	COG6	chr13	621.673	-0.193052	0.897191
ENSG00000136811	4957	ODF2	chr9	1723.87	0.284274	0.897191
ENSG00000149084	51144	HSD17B12	chr11	2535.64	0.149368	0.897191
ENSG00000151062	93589	CACNA2D4	chr12	79.0597	0.558361	0.897191
ENSG00000152784	56978	PRDM8	chr4	84.3557	0.433054	0.897191
ENSG00000171595	64446	DNAI2	chr17	10.335	0.910534	0.897191
ENSG00000174238	5306	PITPNA	chr17	215.23	0.385392	0.897191
ENSG00000181135	286075	ZNF707	chr8	36.4555	-0.499533	0.897191
ENSG00000189043	4697	NDUFA4	chr7	13224.3	-0.213758	0.897191
ENSG00000232807				19.0686	0.907383	0.897191
ENSG00000233825				185.01	0.39039	0.897191
ENSG00000243749	100506144	TMEM35B	chr1	1441.37	0.193108	0.897191
ENSG00000253716	100507316	MINCR		358.228	-0.234599	0.897191
ENSG00000259704	105370969	LOC105370969		291.052	-0.346446	0.897191
ENSG00000264577				115.344	0.283036	0.897191
ENSG00000273674				17.0274	-0.57517	0.897191
ENSG00000280383				26.6153	0.570413	0.897191
ENSG00000106624	165	AEBP1	chr7	365.092	-0.331326	0.897355
ENSG00000129595	64097	EPB41L4A	chr5	42.8694	-0.387874	0.897433
ENSG00000172500	9158	FIBP	chr11	6112.02	-0.118955	0.897433
ENSG00000184465	253769	WDR27	chr6	652.729	-0.153937	0.897433
ENSG00000260018				36.1122	-0.550272	0.897433
ENSG00000147471	11212	PLPBP	chr8	3845.5	0.12403	0.897878
ENSG00000224877	284184	NDUFAF8	chr17	1439.14	-0.181661	0.897878
ENSG00000139218	9169	SCAF11	chr12	10535.4	-0.163347	0.897914
ENSG00000257285	101926933	PRMT5-DT		19.8044	-0.684407	0.897914
ENSG00000136463	51204	TACO1	chr17	148.221	-0.563927	0.89799
ENSG00000101384	182	JAG1	chr20	65.949	-0.595037	0.898066
ENSG00000115520	80219	COQ10B	chr2	3793.65	-0.209983	0.898066
ENSG00000121481	6045	RNF2	chr1	905.534	-0.197067	0.898066
ENSG00000140988	6187	RPS2	chr16	74214.7	-0.302454	0.898066
ENSG00000167106	399665	EEIG1	chr9	54.9883	-0.541989	0.898066
ENSG00000138942	91445	RNF185	chr22	226.241	-0.332226	0.898067
ENSG00000183020	161	AP2A2	chr11	503.742	-0.292464	0.898067
ENSG00000174437	488	ATP2A2	chr12	597.7	-0.191566	0.898171
ENSG00000198961	9867	PJA2	chr5	3266.64	-0.13447	0.898171
ENSG00000234286				33.9271	-0.63273	0.898171
ENSG00000259118	100506321	LOC100506321	chr14	18.9188	0.456536	0.898171
ENSG00000287160				335.268	0.314197	0.898171
ENSG00000125898	83541	FAM110A	chr20	310.999	-0.376843	0.898207
ENSG00000273055				129.284	-0.306427	0.898236
ENSG00000084090	56910	STARD7	chr2	3265.47	-0.20111	0.898513
ENSG00000289027				121.655	0.660935	0.898561
ENSG00000089639	51291	GMIP	chr19	126.034	0.624637	0.898585
ENSG00000137075	152006	RNF38	chr9	1604.63	-0.164251	0.898588
ENSG00000162688	178	AGL	chr1	524.223	-0.196082	0.898588
ENSG00000139687	5925	RB1	chr13	2459.37	0.113833	0.898601
ENSG00000182013	55228	PNMA8A	chr19	32.0101	-1.16534	0.898601
ENSG00000283897				123.961	-0.341193	0.898601
ENSG00000288759				89.0077	0.364002	0.898601
ENSG00000104783	3783	KCNN4	chr19	845.203	-0.389102	0.898644
ENSG00000110315	50862	RNF141	chr11	2273.43	0.191679	0.898644
ENSG00000157426	132949	AASDH	chr4	586.622	-0.226123	0.898644
ENSG00000158747	100532736	MICOS10-NBL1	chr1	105.709	0.373522	0.898644
ENSG00000188191	5575	PRKAR1B	chr7	466.069	-0.169222	0.898644
ENSG00000239697	8742	TNFSF12	chr17	22.0794	-0.809141	0.898644
ENSG00000264443				25.4075	-1.05058	0.898644
ENSG00000272750				72.5547	-0.317917	0.898644
ENSG00000114631	50512	PODXL2	chr3	91.2565	-0.450815	0.899051
ENSG00000101605	8736	MYOM1	chr18	65.5507	0.402084	0.89906
ENSG00000105373	29997	NOP53	chr19	10080.7	-0.363207	0.89906
ENSG00000117859	114883	OSBPL9	chr1	2091.54	-0.104738	0.89906
ENSG00000121281	113	ADCY7	chr16	416.596	-0.312421	0.899178
ENSG00000146373	154214	RNF217	chr6	666.556	0.243348	0.899178
ENSG00000289890				67.9815	0.369211	0.899178
ENSG00000022976	55778	ZNF839	chr14	159.379	0.260488	0.899194
ENSG00000033867	9497	SLC4A7	chr3	458.762	0.395526	0.899194
ENSG00000070495	23210	JMJD6	chr17	2652.75	-0.150235	0.899194
ENSG00000072133	27330	RPS6KA6	chrX	98.1559	-0.433241	0.899194
ENSG00000104859	11129	CLASRP	chr19	361.556	0.286835	0.899194
ENSG00000122592	3204	HOXA7	chr7	1088.14	0.18507	0.899194
ENSG00000126247	826	CAPNS1	chr19	1269.11	0.179981	0.899194
ENSG00000126457	3276	PRMT1	chr19	15282.7	-0.16354	0.899194
ENSG00000130413	65975	STK33	chr11	672.203	0.185039	0.899194
ENSG00000134590	8933	RTL8C	chrX	1254.17	-0.186138	0.899194
ENSG00000145217	10861	SLC26A1	chr4	17.5177	-0.776037	0.899194
ENSG00000154767	7508	XPC	chr3	1467.39	-0.208672	0.899194
ENSG00000159147	29980	DONSON	chr21	250.582	-0.281233	0.899194
ENSG00000159346	51094	ADIPOR1	chr1	5591.88	0.122878	0.899194
ENSG00000164180	153396	TMEM161B	chr5	209.631	0.19572	0.899194
ENSG00000166619	10904	BLCAP	chr20	789.378	0.259235	0.899194
ENSG00000169504	25932	CLIC4	chr1	4673.07	-0.154646	0.899194
ENSG00000174236	387849	REP15	chr12	13.7196	0.844984	0.899194
ENSG00000181222	5430	POLR2A	chr17	1049.76	0.266176	0.899194
ENSG00000187555	7874	USP7	chr16	2787.15	0.150617	0.899194
ENSG00000196419	2547	XRCC6	chr22	27633.4	-0.108965	0.899194
ENSG00000198830	3151	HMGN2	chr1	56706.2	-0.171904	0.899194
ENSG00000204311	494513	PJVK	chr2	65.048	0.370675	0.899194
ENSG00000228809				13.068	-0.702093	0.899194
ENSG00000253327	644660	RAD21-AS1	chr8	31.8821	-0.395316	0.899194
ENSG00000255139				15.6778	0.499838	0.899194
ENSG00000261416				18.2493	0.791995	0.899194
ENSG00000286989				16.0184	0.705197	0.899194
ENSG00000288851				23.6903	0.437859	0.899194
ENSG00000291203				971.827	-0.135836	0.899194
ENSG00000100099	89781	HPS4	chr22	1357.45	0.148541	0.899227
ENSG00000071553	537	ATP6AP1	chrX	8483.64	0.336701	0.899243
ENSG00000284922	220074	LRTOMT	chr11	47.1285	0.273665	0.899322
ENSG00000116771	79814	AGMAT	chr1	34.217	-0.550946	0.899476
ENSG00000235863	8705	B3GALT4	chr6	20.0782	0.671147	0.899476
ENSG00000255121				63.9412	0.261684	0.899476
ENSG00000156469	51001	MTERF3	chr8	475.855	-0.177269	0.899557
ENSG00000122574	644150	WIPF3	chr7	837.032	-0.620294	0.899962
ENSG00000159267	3141	HLCS	chr21	430.642	0.322457	0.899962
ENSG00000173875	163049	ZNF791	chr19	1828.67	0.225349	0.899962
ENSG00000261071				30.6266	-0.528955	0.899962
ENSG00000116906	8443	GNPAT	chr1	2864.88	-0.216109	0.900205
ENSG00000124103	200232	FAM209A	chr20	46.5056	-0.409057	0.900205
ENSG00000124523	23408	SIRT5	chr6	1202.97	0.171431	0.900205
ENSG00000137871	54816	ZNF280D	chr15	1314.74	-0.15236	0.900205
ENSG00000141086	1506	CTRL	chr16	19.0169	0.688842	0.900205
ENSG00000162144	220002	CYB561A3	chr11	599.887	0.331172	0.900205
ENSG00000182324	3770	KCNJ14	chr19	78.3905	-0.370117	0.900205
ENSG00000203705	128387	TATDN3	chr1	632.595	-0.211685	0.900205
ENSG00000237461	101928438	LOC101928438		33.9587	0.528035	0.900205
ENSG00000286923	105375423	LOC105375423		32.4431	-0.656668	0.900205
ENSG00000160959	9684	LRRC14	chr8	88.1977	-0.458652	0.90043
ENSG00000116819	339488	TFAP2E	chr1	33.2512	0.669442	0.90066
ENSG00000119138	687	KLF9	chr9	369.765	-0.475	0.900827
ENSG00000255031				39.3833	0.569315	0.900959
ENSG00000136143	8803	SUCLA2	chr13	1373.95	-0.185123	0.901101
ENSG00000160767	10712	ENTREP3	chr1	150.065	-0.247446	0.901101
ENSG00000120800	27340	UTP20	chr12	416.801	-0.214688	0.901348
ENSG00000166349	5896	RAG1	chr11	22.8069	-1.04802	0.901348
ENSG00000145002	653333	FAM86B2	chr8	38.5458	-0.640156	0.901531
ENSG00000196730	1612	DAPK1	chr9	2564.94	-0.115721	0.901819
ENSG00000289912				73.6361	0.329389	0.901843
ENSG00000105204	9149	DYRK1B	chr19	46.4083	-0.593202	0.901927
ENSG00000181904	134553	C5orf24	chr5	1038.84	-0.223301	0.901927
ENSG00000120709	100128966	LOC100128966		1122.27	-0.152862	0.902037
ENSG00000272501				421.55	0.290383	0.902065
ENSG00000175467	9092	SART1	chr11	760.131	-0.183675	0.902143
ENSG00000272473				8.48624	0.859445	0.902346
ENSG00000038219	259282	BOD1L1	chr4	1807.31	-0.199315	0.902463
ENSG00000053501	55850	USE1	chr19	2473.68	-0.166149	0.902463
ENSG00000081026	260425	MAGI3	chr1	80.4612	0.564461	0.902463
ENSG00000084623	8668	EIF3I	chr1	11850.7	-0.101209	0.902463
ENSG00000086062	2683	B4GALT1	chr9	1214.72	0.216737	0.902463
ENSG00000088038	4849	CNOT3	chr19	156.102	0.501593	0.902463
ENSG00000092068	23428	SLC7A8	chr14	392.628	0.395015	0.902463
ENSG00000101871	4281	MID1	chrX	35.8189	-0.845887	0.902463
ENSG00000102181	83692	CD99L2	chrX	637.148	0.409652	0.902463
ENSG00000105974	857	CAV1	chr7	31.7348	-0.776301	0.902463
ENSG00000106105	2617	GARS1	chr7	2351.54	-0.164598	0.902463
ENSG00000109118	57649	PHF12	chr17	1657.68	0.277972	0.902463
ENSG00000119471	84263	HSDL2	chr9	1555.85	-0.17831	0.902463
ENSG00000129195	54478	PIMREG	chr17	36.9738	-0.772203	0.902463
ENSG00000141873	29985	SLC39A3	chr19	812.573	-0.401204	0.902463
ENSG00000159140	6651	SON	chr21	22859	0.221352	0.902463
ENSG00000162433	205	AK4	chr1	1179.1	-0.347801	0.902463
ENSG00000162714	84838	ZNF496	chr1	959.504	0.143275	0.902463
ENSG00000162923	80232	WDR26	chr1	1307.5	-0.180969	0.902463
ENSG00000164002	64789	EXO5	chr1	194.683	-0.47985	0.902463
ENSG00000165632	83860	TAF3	chr10	1720.78	0.136446	0.902463
ENSG00000166164	29117	BRD7	chr16	1702.43	-0.194569	0.902463
ENSG00000167995	7439	BEST1	chr11	199.023	-0.209867	0.902463
ENSG00000170473	84305	PYM1	chr12	1143.51	-0.12744	0.902463
ENSG00000171954	126410	CYP4F22	chr19	16.3423	-1.01376	0.902463
ENSG00000172006	115196	ZNF554	chr19	290.607	-0.396051	0.902463
ENSG00000173120	22992	KDM2A	chr11	2372.38	0.115046	0.902463
ENSG00000175279	378708	CENPS	chr1	557.934	-0.197506	0.902463
ENSG00000180817	5464	PPA1	chr10	3151.65	0.158232	0.902463
ENSG00000182010	219790	RTKN2	chr10	140.055	-0.383297	0.902463
ENSG00000186834	10614	HEXIM1	chr17	1176.88	-0.168311	0.902463
ENSG00000197324	26020	LRP10	chr14	409.181	-0.350906	0.902463
ENSG00000204209	1616	DAXX	chr6_qbl_hap6	2309.46	-0.271245	0.902463
ENSG00000205707	144363	ETFRF1	chr12	1256.79	-0.184043	0.902463
ENSG00000205913	100128788	SRRM2-AS1	chr16	39.2351	0.404496	0.902463
ENSG00000226648	101927117	PLCG1-AS1		86.5208	0.231332	0.902463
ENSG00000237476	101928891	LINC01637		26.4803	-0.705518	0.902463
ENSG00000246263				389.865	0.179413	0.902463
ENSG00000246451				34.5431	0.5428	0.902463
ENSG00000257660	100506125	ADCY6-DT		61.3333	-0.281295	0.902463
ENSG00000261113				14.5383	-0.463376	0.902463
ENSG00000267022				17.1261	-0.483055	0.902463
ENSG00000270361				26.0361	-0.789195	0.902463
ENSG00000278627				18.5625	0.634743	0.902463
ENSG00000286137	641776	SPDYE14		27.4456	-0.763233	0.902463
ENSG00000287539				12.9655	-0.648965	0.902463
ENSG00000290796	91355	LRP5L	chr22	202.632	0.29488	0.902463
ENSG00000130779	6249	CLIP1	chr12	1812.11	0.19202	0.902491
ENSG00000135314	80759	KHDC1	chr6	393.255	0.214793	0.902491
ENSG00000179134	55095	SAMD4B	chr19	756.329	0.148078	0.902491
ENSG00000181409	9625	AATK	chr17	27.3911	-0.882677	0.902491
ENSG00000213983	8906	AP1G2	chr14	2577.47	0.337528	0.902491
ENSG00000224805	100874253	LINC00853	chr1	13.9318	0.499423	0.902491
ENSG00000198908	80823	GPRASP3	chrX	135.831	0.472655	0.903038
ENSG00000232788	124900513	PDK1-AS1		62.3482	0.437483	0.903086
ENSG00000188171	199777	ZNF626	chr19	177.602	0.438685	0.903375
ENSG00000118515	6446	SGK1	chr6	91.3567	0.643392	0.903536
ENSG00000289124				59.8441	0.577942	0.903757
ENSG00000154358	84033	OBSCN	chr1	118.326	0.351917	0.903825
ENSG00000245008	101929538	LOC101929538		82.4072	-0.615868	0.903825
ENSG00000270231	728841	NBPF8	chr1	921.579	-0.320737	0.903825
ENSG00000272335				22.0026	-0.693095	0.903825
ENSG00000289272				84.6514	0.414975	0.903825
ENSG00000077235	2975	GTF3C1	chr16	795.286	0.307094	0.903845
ENSG00000206573	440944	THUMPD3-AS1	chr3	1673.03	-0.203775	0.903845
ENSG00000224046	101927420	DMTF1-AS1		68.1067	0.349505	0.903845
ENSG00000283128				21.2227	0.566638	0.90413
ENSG00000196159	79633	FAT4	chr4	131.651	0.317369	0.90415
ENSG00000072518	2011	MARK2	chr11	241.074	0.291628	0.904167
ENSG00000077380	1781	DYNC1I2	chr2	3523.78	-0.180261	0.904167
ENSG00000163399	476	ATP1A1	chr1	5260.23	0.212701	0.904167
ENSG00000171119	4902	NRTN	chr19	15.1447	0.58733	0.904167
ENSG00000188452	375298	CERKL	chr2	21.1675	-0.551884	0.904167
ENSG00000188732	340277	FAM221A	chr7	573.684	-0.229876	0.904167
ENSG00000272414	100631383	FAM47E-STBD1	chr4	31.4056	-0.651178	0.904167
ENSG00000288888				21.4001	0.5673	0.904167
ENSG00000289443				220.835	0.220311	0.904167
ENSG00000112787	57666	FBRSL1	chr12	101.877	-0.315579	0.904415
ENSG00000164010	114625	ERMAP	chr1	391.068	-0.187911	0.904415
ENSG00000262265				106.718	0.336337	0.904419
ENSG00000110987	605	BCL7A	chr12	1966.29	0.214876	0.904489
ENSG00000176783	80230	RUFY1	chr5	1158.33	-0.163676	0.904489
ENSG00000188735	144404	TMEM120B	chr12	249.505	-0.404771	0.904489
ENSG00000214029	101060200	ZNF891	chr12	255.11	-0.308727	0.904489
ENSG00000236609	54753	ZNF853	chr7	39.0678	0.533466	0.904489
ENSG00000160271	5900	RALGDS	chr9	469.958	0.191189	0.904663
ENSG00000178209	5339	PLEC	chr8	62.2171	0.507728	0.904663
ENSG00000248100				27.9841	0.487052	0.904879
ENSG00000126067	5690	PSMB2	chr1	4727.4	-0.137416	0.905326
ENSG00000169432	6335	SCN9A	chr2	1105.61	0.397834	0.905326
ENSG00000204392	57819	LSM2	chr6_apd_hap1	2036.5	-0.134217	0.905326
ENSG00000249307	100505875	LINC01088	chr4	103.657	-0.331792	0.905326
ENSG00000248925				67.4251	-0.678828	0.905385
ENSG00000289440				48.0344	-0.418518	0.905385
ENSG00000107201	23586	RIGI	chr9	427.818	0.198883	0.90542
ENSG00000119812	25940	FAM98A	chr2	758.134	0.221833	0.90542
ENSG00000124788	6310	ATXN1	chr6	1624.37	0.205543	0.90542
ENSG00000139636	55716	LMBR1L	chr12	744.535	0.181988	0.90542
ENSG00000078043	9063	PIAS2	chr18	1925.17	-0.194755	0.905463
ENSG00000158480	9825	SPATA2	chr20	93.8884	0.44988	0.905463
ENSG00000267892				43.0958	-0.314972	0.905463
ENSG00000151117	144110	TMEM86A	chr11	15.6949	-1.0662	0.905636
ENSG00000162739	114836	SLAMF6	chr1	48.1853	-0.704909	0.905825
ENSG00000067606	5590	PRKCZ	chr1	155.812	-0.43229	0.905854
ENSG00000165115	55582	KIF27	chr9	595.13	0.229833	0.905885
ENSG00000137955	5876	RABGGTB	chr1	1443.97	-0.117764	0.906019
ENSG00000132424	25957	PNISR	chr6	11025	-0.188686	0.906073
ENSG00000198185	55713	ZNF334	chr20	357.816	-0.221187	0.906073
ENSG00000207751				32.6896	0.501503	0.906073
ENSG00000220161	400579	LINC02076		17.9516	0.548655	0.906073
ENSG00000042980	10863	ADAM28	chr8	3132.16	0.162433	0.906284
ENSG00000132128	10489	LRRC41	chr1	1245.35	0.413352	0.906284
ENSG00000144579	58190	CTDSP1	chr2	351.221	0.23678	0.906284
ENSG00000146707	22932	POMZP3	chr7	227.138	-0.375176	0.906284
ENSG00000169282	7881	KCNAB1	chr3	107.327	-0.285236	0.906284
ENSG00000176058	286262	TPRN	chr9	54.8152	0.454773	0.906284
ENSG00000126461	58506	SCAF1	chr19	109.381	-0.516155	0.90629
ENSG00000161542	5635	PRPSAP1	chr17	2020.5	-0.122176	0.90629
ENSG00000155666	79831	KDM8	chr16	37.766	-0.586967	0.906578
ENSG00000260641				24.7186	0.84611	0.906825
ENSG00000230733				10.1172	-0.644552	0.906852
ENSG00000107679	59338	PLEKHA1	chr10	167.291	-0.462136	0.906865
ENSG00000112249	10973	ASCC3	chr6	812.573	0.152334	0.906865
ENSG00000131652	79228	THOC6	chr16	2287.75	-0.261733	0.906865
ENSG00000145388	57721	METTL14	chr4	1228.02	-0.233502	0.906865
ENSG00000156313	6103	RPGR	chrX	500.67	-0.220677	0.906865
ENSG00000159079	56683	CFAP298	chr21	2709.82	-0.17357	0.906865
ENSG00000233730	105378916	LINC01765		158.913	0.262504	0.906865
ENSG00000246366	286190	LACTB2-AS1	chr8	16.3216	0.581993	0.906865
ENSG00000276334				188.268	0.291833	0.906865
ENSG00000277597				9.02268	0.911982	0.906865
ENSG00000288764				79.6115	0.280483	0.906865
ENSG00000101883	104797536	LINC01402		409.815	-0.179034	0.907153
ENSG00000102870	23361	ZNF629	chr16	88.7742	0.316994	0.907153
ENSG00000105676	93436	ARMC6	chr19	464.052	-0.365709	0.907153
ENSG00000105982	140545	RNF32	chr7	39.2017	0.414334	0.907153
ENSG00000140406	59274	TLNRD1	chr15	70.948	0.445121	0.907153
ENSG00000141699	162427	RETREG3	chr17	775.347	0.209999	0.907153
ENSG00000157450	54778	RNF111	chr15	1018.6	-0.132868	0.907153
ENSG00000158528	55607	PPP1R9A	chr7	1275.85	-0.194236	0.907153
ENSG00000166450	283659	PRTG	chr15	162.821	0.454166	0.907153
ENSG00000168495	661	POLR3D	chr8	1412.34	-0.225177	0.907153
ENSG00000169435	166824	RASSF6	chr4	349.573	-0.541699	0.907153
ENSG00000179477	242	ALOX12B	chr17	52.1183	0.381903	0.907153
ENSG00000184489	11156	PTP4A3	chr8	115.459	0.673205	0.907153
ENSG00000196267	162962	ZNF836	chr19	335.579	0.189288	0.907153
ENSG00000197134	113835	ZNF257	chr19	87.3191	-0.270506	0.907153
ENSG00000197530	142678	MIB2	chr1	185.702	0.217979	0.907153
ENSG00000229117	6171	RPL41	chr12	44385.8	0.159447	0.907153
ENSG00000244355	58530	LY6G6D	chr6_cox_hap2	20.0415	-0.637297	0.907153
ENSG00000256436	259290	TAS2R31	chr12	6.7356	0.881981	0.907153
ENSG00000273783				36.0812	0.521919	0.907153
ENSG00000285886	124901671	LOC124901671		14.1756	0.578675	0.907153
ENSG00000287644				16.8935	0.459894	0.907153
ENSG00000157514	1831	TSC22D3	chrX	33274.3	0.32462	0.907252
ENSG00000171877	84978	FRMD5	chr15	97.0664	-0.587547	0.907252
ENSG00000065518	4710	NDUFB4	chr3	5268.61	-0.177612	0.907816
ENSG00000076984	5609	MAP2K7	chr19	604.775	0.313487	0.907816
ENSG00000100485	6655	SOS2	chr14	921.532	-0.172415	0.907816
ENSG00000108788	6945	MLX	chr17	977.94	-0.294466	0.907816
ENSG00000114742	57599	WDR48	chr3	4121.29	-0.134409	0.907816
ENSG00000116641	85440	DOCK7	chr1	667.493	-0.288897	0.907816
ENSG00000143252	6391	SDHC	chr1	2743.04	-0.139387	0.907816
ENSG00000144792	285349	ZNF660	chr3	448.509	-0.283757	0.907816
ENSG00000159792	5681	PSKH1	chr16	50.0882	-0.312682	0.907816
ENSG00000163393	55356	SLC22A15	chr1	135.257	-0.221371	0.907816
ENSG00000163703	78987	CRELD1	chr3	726.663	0.284382	0.907816
ENSG00000165795	57447	NDRG2	chr14	738.003	0.27706	0.907816
ENSG00000167553	84790	TUBA1C	chr12	985.564	-0.16729	0.907816
ENSG00000168071	283234	CCDC88B	chr11	203.979	-0.206722	0.907816
ENSG00000169189	197370	NSMCE1	chr16	4190.18	-0.142371	0.907816
ENSG00000169499	59339	PLEKHA2	chr8	867.252	-0.18746	0.907816
ENSG00000170871	9778	KIAA0232	chr4	569.297	-0.227345	0.907816
ENSG00000171174	64080	RBKS	chr2	95.8315	0.414171	0.907816
ENSG00000172209	2845	GPR22	chr7	53.7823	0.692186	0.907816
ENSG00000175193	55486	PARL	chr3	4077.05	-0.0954493	0.907816
ENSG00000176473	79446	WDR25	chr14	91.881	-0.473393	0.907816
ENSG00000179010	93621	MRFAP1	chr4	9695.86	-0.1355	0.907816
ENSG00000179542	139065	SLITRK4	chrX	1245.73	0.223039	0.907816
ENSG00000186010	51079	NDUFA13	chr19	11707.1	-0.187083	0.907816
ENSG00000198356	439	GET3	chr19	1492.21	0.204325	0.907816
ENSG00000205268	5150	PDE7A	chr8	844.075	0.229023	0.907816
ENSG00000225138				105.915	0.453196	0.907816
ENSG00000249695	574538	LOC574538	chr12	31.9907	0.408072	0.907816
ENSG00000253320				406.323	-0.28131	0.907816
ENSG00000258458				44.5774	0.326197	0.907816
ENSG00000266402	105376843	SNHG25		48.0427	0.376943	0.907816
ENSG00000271843				19.2342	-0.430289	0.907816
ENSG00000272696				9.04311	0.58088	0.907816
ENSG00000273987				19.5371	-0.561834	0.907816
ENSG00000287042				15.2009	-0.571597	0.907816
ENSG00000289135				129.55	-0.206524	0.907816
ENSG00000290924				157.191	-0.342062	0.907816
ENSG00000286219	100996717	NOTCH2NLC		2296.05	-0.23474	0.907865
ENSG00000100151	9463	PICK1	chr22	92.3338	-0.428917	0.908173
ENSG00000124140	57468	SLC12A5	chr20	44.4672	-0.292913	0.908173
ENSG00000162377	65260	COA7	chr1	222.837	-0.415554	0.908173
ENSG00000163590	151742	PPM1L	chr3	153.881	-0.487371	0.908173
ENSG00000179965	51333	ZNF771	chr16	111.525	-0.321421	0.908173
ENSG00000256633				25.2909	-0.690679	0.908173
ENSG00000188649	387707	CC2D2B	chr10	28.1787	-0.446554	0.90824
ENSG00000280011				39.5735	0.59548	0.90824
ENSG00000290877	727758	ROCK1P1	chr18	24.5751	0.628887	0.90824
ENSG00000100814	57820	CCNB1IP1	chr14	2417.19	-0.135454	0.908293
ENSG00000166348	159195	USP54	chr10	67.679	-0.582194	0.908293
ENSG00000185664	6490	PMEL	chr12	11.5352	-0.680996	0.908293
ENSG00000290746	340591	CA5BP1	chrX	817.299	0.150856	0.908293
ENSG00000137831	55075	UACA	chr15	110.773	-0.422345	0.908426
ENSG00000175611	100128782	ERCC6L2-AS1	chr9	469.899	0.210974	0.908426
ENSG00000136014	84101	USP44	chr12	20.899	-0.527091	0.908438
ENSG00000286161				45.0941	-0.327772	0.908662
ENSG00000179889	23042	PDXDC1	chr16	2406.48	-0.127876	0.908928
ENSG00000259818	120017342	CZIB-DT		24.725	-0.607843	0.908928
ENSG00000291068				524.134	0.179443	0.908928
ENSG00000156162	286148	DPY19L4	chr8	912.118	-0.161129	0.908957
ENSG00000169592	283899	INO80E	chr16	988.021	0.341436	0.908957
ENSG00000254501				26.0818	-1.34636	0.908957
ENSG00000115661	8576	STK16	chr2	725.316	0.207948	0.909016
ENSG00000272182				10.5921	0.584999	0.909016
ENSG00000110074	55572	FOXRED1	chr11	759.065	-0.183132	0.909033
ENSG00000123411	64375	IKZF4	chr12	173.895	0.323434	0.909033
ENSG00000140854	10300	KATNB1	chr16	618.802	0.35303	0.909033
ENSG00000153898	255231	MCOLN2	chr1	20.9736	0.832216	0.909033
ENSG00000163660	57018	CCNL1	chr3	10284.3	-0.097467	0.909033
ENSG00000259250				25.1548	-0.417776	0.909033
ENSG00000221829	2189	FANCG	chr9	570.61	-0.284245	0.909044
ENSG00000272906				112.632	0.322807	0.909044
ENSG00000113300	57472	CNOT6	chr5	1030.58	-0.187823	0.909282
ENSG00000136932	51531	TRMO	chr9	209.108	-0.2504	0.909282
ENSG00000290863				39.1167	0.334911	0.909282
ENSG00000055208	23118	TAB2	chr6	1199.86	-0.186223	0.909347
ENSG00000099910	84861	KLHL22	chr22	57.8521	0.467262	0.909347
ENSG00000119681	4053	LTBP2	chr14	48.2365	-0.49552	0.909347
ENSG00000142798	3339	HSPG2	chr1	75.9163	-0.482746	0.909347
ENSG00000159069	54461	FBXW5	chr9	700.48	0.452184	0.909347
ENSG00000161048	222236	NAPEPLD	chr7	404.98	-0.192462	0.909347
ENSG00000162972	79568	MAIP1	chr2	656.781	-0.178441	0.909347
ENSG00000169188	27301	APEX2	chrX	420.849	-0.381202	0.909347
ENSG00000185869	374899	ZNF829	chr19	106.217	-0.390637	0.909347
ENSG00000188895	339287	MSL1	chr17	1344.74	0.138414	0.909347
ENSG00000213999	4207	BORCS8-MEF2B	chr19	16.5412	-1.07701	0.909347
ENSG00000224578	642659	HNRNPA1L3		860.527	-0.177085	0.909347
ENSG00000233538				30.3266	-0.627887	0.909347
ENSG00000278259	80179	MYO19	chr17	333.961	-0.222114	0.909347
ENSG00000286248				16.2101	0.697041	0.909347
ENSG00000090266	4708	NDUFB2	chr7	6592.73	-0.21507	0.909435
ENSG00000127948	5447	POR	chr7	147.504	0.373319	0.909435
ENSG00000110700	6207	RPS13	chr11	35290.7	0.125825	0.90952
ENSG00000172428	150678	COPS9	chr2	1655.82	-0.191524	0.90952
ENSG00000242715	728591	CCDC169	chr13	391.833	-0.299922	0.90952
ENSG00000052749	23223	RRP12	chr10	333.491	0.484037	0.909692
ENSG00000257621	379025	PSMA3-AS1	chr14	4840.63	-0.18168	0.909692
ENSG00000101290	8760	CDS2	chr20	2317.52	0.127385	0.909969
ENSG00000139746	64062	RBM26	chr13	1819.58	-0.180157	0.909969
ENSG00000176244	414149	ACBD7	chr10	184.415	-0.283206	0.909969
ENSG00000056097	51663	ZFR	chr5	9499.7	0.171114	0.90997
ENSG00000084774	790	CAD	chr2	338.972	-0.268899	0.90997
ENSG00000273107				14.3301	-0.521947	0.90997
ENSG00000289149				60.8688	-0.419854	0.90997
ENSG00000254531	90024	FLJ20021	chr4	114.64	0.333813	0.910052
ENSG00000287932				43.8689	0.460112	0.910052
ENSG00000188033	57474	ZNF490	chr19	171.884	-0.242077	0.91028
ENSG00000290115				29.5367	0.5269	0.910431
ENSG00000236915	105378828	CLCA4-AS1		121.29	-0.278428	0.910447
ENSG00000287244				18.4717	0.783616	0.910447
ENSG00000110080	6484	ST3GAL4	chr11	504.861	0.37259	0.910548
ENSG00000148057	414328	IDNK	chr9	943.281	-0.180502	0.910548
ENSG00000171314	5223	PGAM1	chr10	2837.76	-0.191111	0.910548
ENSG00000008853	23221	RHOBTB2	chr8	33.3406	0.549101	0.910865
ENSG00000071462	114049	BUD23	chr7	5036.87	-0.123293	0.910865
ENSG00000075240	23151	GRAMD4	chr22	139.476	0.256414	0.910865
ENSG00000106723	10927	SPIN1	chr9	2447.06	-0.172243	0.910865
ENSG00000135002	55312	RFK	chr9	957.937	-0.1869	0.910865
ENSG00000135297	25821	MTO1	chr6	1539.51	0.153369	0.910865
ENSG00000135617	84279	PRADC1	chr2	542.604	-0.132417	0.910865
ENSG00000135913	57695	USP37	chr2	794.046	-0.178129	0.910865
ENSG00000142611	63976	PRDM16	chr1	175.694	0.406287	0.910865
ENSG00000143624	65123	INTS3	chr1	564.242	0.32926	0.910865
ENSG00000147403	6134	RPL10	chrX	85728.1	0.0929891	0.910865
ENSG00000156050	145483	FAM161B	chr14	112.518	-0.389246	0.910865
ENSG00000158109	127262	TPRG1L	chr1	165.723	-0.248151	0.910865
ENSG00000160323	11093	ADAMTS13	chr9	18.2092	0.600133	0.910865
ENSG00000163257	54876	DCAF16	chr4	1540.94	0.0967187	0.910865
ENSG00000168256	28511	NKIRAS2	chr17	2903.83	0.163798	0.910865
ENSG00000177951	51272	BET1L	chr11	362.582	0.288515	0.910865
ENSG00000196776	961	CD47	chr3	8275.7	-0.115142	0.910865
ENSG00000204764	64901	RANBP17	chr5	161.685	0.272165	0.910865
ENSG00000228830				1139.55	0.226221	0.910865
ENSG00000251287	644974	ALG1L2	chr3	26.9147	0.573433	0.910865
ENSG00000254087	4067	LYN	chr8	3710.5	0.16567	0.910865
ENSG00000255045				74.4645	0.312531	0.910865
ENSG00000255135	124902718	EMSY-DT		903.099	0.185093	0.910865
ENSG00000261526				1770.24	-0.154207	0.910865
ENSG00000288886				21.2516	0.629131	0.910865
ENSG00000289109				16.3953	-0.522814	0.910865
ENSG00000290576				47.5281	0.487158	0.910865
ENSG00000197142	51703	ACSL5	chr10	2522.22	-0.0948908	0.91124
ENSG00000269313	79917	MAGIX	chrX	55.6662	-0.437202	0.91124
ENSG00000260949				17.1719	0.482598	0.911241
ENSG00000290845				35.9414	0.668986	0.911244
ENSG00000106052	8887	TAX1BP1	chr7	9677.38	-0.16521	0.91126
ENSG00000253704	101926977	VIRMA-DT		42.3162	0.328466	0.91126
ENSG00000166938	115752	DIS3L	chr15	1823.54	-0.19442	0.911274
ENSG00000105135	10994	ILVBL	chr19	738.765	0.352352	0.91132
ENSG00000213799	91664	ZNF845	chr19	116.084	-0.5858	0.91132
ENSG00000290683				66.6982	0.249539	0.911426
ENSG00000204084	3633	INPP5B	chr1	776.997	-0.275033	0.911427
ENSG00000023516	11215	AKAP11	chr13	796.637	0.231015	0.911453
ENSG00000070413	9993	DGCR2	chr22	162.605	-0.577643	0.911453
ENSG00000083642	23047	PDS5B	chr13	2705.88	-0.148221	0.911453
ENSG00000092094	55644	OSGEP	chr14	2425.99	-0.0948301	0.911453
ENSG00000095951	3096	HIVEP1	chr6	461.271	0.179223	0.911453
ENSG00000100056	8220	ESS2	chr22	274.094	0.323131	0.911453
ENSG00000100348	25828	TXN2	chr22	7843.71	0.087476	0.911453
ENSG00000106692	2218	FKTN	chr9	235.375	0.290081	0.911453
ENSG00000108984	5608	MAP2K6	chr17	296.444	-0.637384	0.911453
ENSG00000109670	55294	FBXW7	chr4	1098.11	0.143939	0.911453
ENSG00000111266	80824	DUSP16	chr12	65.6078	-0.347912	0.911453
ENSG00000111727	29915	HCFC2	chr12	382.64	0.221388	0.911453
ENSG00000120662	9617	MTRF1	chr13	561.448	-0.225322	0.911453
ENSG00000120696	84078	KBTBD7	chr13	343.52	0.205427	0.911453
ENSG00000121039	157506	RDH10	chr8	42.2494	-0.442082	0.911453
ENSG00000124228	55661	DDX27	chr20	4958.34	0.0926026	0.911453
ENSG00000125434	399512	SLC25A35	chr17	179.874	0.22465	0.911453
ENSG00000125967	63941	NECAB3	chr20	52.472	0.51998	0.911453
ENSG00000128928	3712	IVD	chr15	2536.33	0.190535	0.911453
ENSG00000131495	4695	NDUFA2	chr5	2818.95	-0.19211	0.911453
ENSG00000138101	1838	DTNB	chr2	455.932	0.165697	0.911453
ENSG00000139644	7009	TMBIM6	chr12	43543.7	-0.126519	0.911453
ENSG00000141040	57336	ZNF287	chr17	73.1043	-0.557872	0.911453
ENSG00000144233	83607	AMMECR1L	chr2	314.407	-0.216086	0.911453
ENSG00000147100	6567	SLC16A2	chrX	41.1559	0.627025	0.911453
ENSG00000158406	8365	H4C8	chr6	131.494	0.421768	0.911453
ENSG00000160953	84939	PWWP3A	chr19	809.845	-0.212159	0.911453
ENSG00000161203	1173	AP2M1	chr3	16089.5	0.217	0.911453
ENSG00000161671	284361	EMC10	chr19	1048.49	0.216195	0.911453
ENSG00000168807	6645	SNTB2	chr16	41.051	-0.545889	0.911453
ENSG00000169446	93380	MMGT1	chrX	1451.69	-0.124738	0.911453
ENSG00000170604	26145	IRF2BP1	chr19	127.036	-0.166406	0.911453
ENSG00000172765	23023	TMCC1	chr3	760.533	0.221414	0.911453
ENSG00000172967	150165	XKR3	chr22	67.0301	0.33509	0.911453
ENSG00000173991	8557	TCAP	chr17	25.4324	0.663702	0.911453
ENSG00000176986	9632	SEC24C	chr10	430.357	-0.271606	0.911453
ENSG00000180730	387914	SHISA2	chr13	26.2842	0.581483	0.911453
ENSG00000185716	730094	MOSMO	chr16	77.5631	0.508349	0.911453
ENSG00000198863	146923	RUNDC1	chr17	195.651	-0.204285	0.911453
ENSG00000203666	84288	EFCAB2	chr1	703.985	0.227804	0.911453
ENSG00000204536	54535	CCHCR1	chr6_mann_hap4	417.887	0.33921	0.911453
ENSG00000214253	51024	FIS1	chr7	2953.06	0.120706	0.911453
ENSG00000221914	5520	PPP2R2A	chr8	1126.38	-0.12295	0.911453
ENSG00000228436	105378663	RRAGC-DT		52.9475	0.564952	0.911453
ENSG00000228606	100287049	DCAF8-DT		243.1	0.24662	0.911453
ENSG00000233791	730227	BTG2-DT	chr1	31.0318	0.608097	0.911453
ENSG00000240303	84129	ACAD11	chr3	822.424	-0.200738	0.911453
ENSG00000256206				14.1439	-0.687774	0.911453
ENSG00000271646	117134601	IRF2-DT		245.174	0.254736	0.911453
ENSG00000272040				25.9569	-0.614947	0.911453
ENSG00000272333	9757	KMT2B	chr19	201.644	0.235886	0.911453
ENSG00000272677	101928963	HNRNPD-DT		595.007	0.157238	0.911453
ENSG00000277075	3012	H2AC8	chr6	372.345	-0.288898	0.911453
ENSG00000282143				19.8812	-0.846835	0.911453
ENSG00000284491	111644133	THSD8		58.0146	-0.298812	0.911453
ENSG00000286796				25.1858	0.923515	0.911453
ENSG00000291096	200810	ALG1L1P	chr3	28.6295	-0.646541	0.911453
ENSG00000291210				17.1102	-0.609902	0.911453
ENSG00000115255	92840	REEP6	chr19	71.6912	-0.644777	0.91194
ENSG00000129103	25870	SUMF2	chr7	4720.2	0.148269	0.91194
ENSG00000136052	84102	SLC41A2	chr12	70.2297	-0.453578	0.91194
ENSG00000136802	56262	LRRC8A	chr9	2644.74	0.179544	0.91194
ENSG00000147003	57393	CLTRN	chrX	19.9041	-0.40327	0.91194
ENSG00000149260	726	CAPN5	chr11	20.4244	0.717878	0.91194
ENSG00000151338	145282	MIPOL1	chr14	159.106	0.302558	0.91194
ENSG00000156735	9530	BAG4	chr8	2645.54	-0.148809	0.91194
ENSG00000163884	28999	KLF15	chr3	18.6551	0.478511	0.91194
ENSG00000164087	25886	POC1A	chr3	136.404	-0.451928	0.91194
ENSG00000174586	162968	ZNF497	chr19	12.9388	-0.848734	0.91194
ENSG00000176853	157769	FAM91A1	chr8	843.819	-0.190968	0.91194
ENSG00000188986	25920	NELFB	chr9	230.1	0.291401	0.91194
ENSG00000198466	84914	ZNF587	chr19	386.223	-0.310044	0.91194
ENSG00000286964				13.0878	-0.732861	0.91194
ENSG00000078081	27074	LAMP3	chr3	10.2577	1.1487	0.912063
ENSG00000125459	55154	MSTO1	chr1	612.506	-0.384151	0.912063
ENSG00000127328	117177	RAB3IP	chr12	945.714	0.129662	0.912063
ENSG00000178467	54681	P4HTM	chr3	626.567	0.262697	0.912063
ENSG00000289003				37.4719	-0.363215	0.912063
ENSG00000100284	10043	TOM1	chr22	280.445	0.332109	0.912205
ENSG00000125170	55715	DOK4	chr16	144.114	0.364299	0.912205
ENSG00000128641	4430	MYO1B	chr2	49.1838	0.885679	0.912205
ENSG00000173064	283450	HECTD4	chr12	341.621	-0.251556	0.912205
ENSG00000186889	200728	TMEM17	chr2	194.758	0.264735	0.912205
ENSG00000229539				342.324	0.176091	0.912205
ENSG00000234928	101929374	LINC01659		28.2533	0.546505	0.912205
ENSG00000240288	100126793	GHRLOS	chr3	45.6066	0.311663	0.912205
ENSG00000060237	65125	WNK1	chr12	2285.89	0.189882	0.912252
ENSG00000064961	10362	HMG20B	chr19	2299.06	0.335487	0.912252
ENSG00000080845	22839	DLGAP4	chr20	1108.12	0.25555	0.912252
ENSG00000101654	8731	RNMT	chr18	2127.37	0.152173	0.912252
ENSG00000118217	22926	ATF6	chr1	4288.42	-0.0929643	0.912252
ENSG00000124155	51604	PIGT	chr20	2779.08	0.299753	0.912252
ENSG00000131174	1349	COX7B	chrX	6894.39	-0.197508	0.912252
ENSG00000163939	55193	PBRM1	chr3	2243.73	-0.216773	0.912252
ENSG00000184307	254887	ZDHHC23	chr3	73.081	0.440725	0.912252
ENSG00000186300	148254	ZNF555	chr19	157.633	-0.452252	0.912252
ENSG00000203485	64423	INF2	chr14	125.434	0.463737	0.912252
ENSG00000205307	100316904	SAP25	chr7	97.0451	-0.238575	0.912252
ENSG00000246560				35.8158	-0.562538	0.912252
ENSG00000283045				24.2941	0.445495	0.912252
ENSG00000291041				40.6136	-0.51354	0.912252
ENSG00000162620	127255	LRRIQ3	chr1	87.3928	-0.445649	0.912336
ENSG00000093217	9942	XYLB	chr3	64.7351	-0.614937	0.912501
ENSG00000189350	165186	TOGARAM2	chr2	32.1211	0.735077	0.912501
ENSG00000286721				80.1018	0.355413	0.912501
ENSG00000162407	8613	PLPP3	chr1	43.938	0.624741	0.912582
ENSG00000175061	125144	SNHG29	chr17	56316.9	-0.175198	0.912615
ENSG00000269983				42.0918	-0.422185	0.912615
ENSG00000122870	80114	BICC1	chr10	897.918	0.234777	0.912662
ENSG00000106682	7458	EIF4H	chr7	15278.2	0.239288	0.912767
ENSG00000134153	56851	EMC7	chr15	2437.59	-0.188624	0.912767
ENSG00000163923	116832	RPL39L	chr3	323.344	-0.16092	0.912767
ENSG00000164620	285613	RELL2	chr5	49.6978	0.686418	0.912767
ENSG00000175213	79797	ZNF408	chr11	192.393	0.537341	0.912767
ENSG00000011454	23637	RABGAP1	chr9	894.591	-0.262555	0.912791
ENSG00000100949	5875	RABGGTA	chr14	413.273	0.323271	0.912791
ENSG00000170946	120526	DNAJC24	chr11	211.865	-0.273405	0.912791
ENSG00000172379	9915	ARNT2	chr15	13.4291	0.76944	0.912791
ENSG00000196236	63929	XPNPEP3	chr22	468.443	-0.205787	0.912791
ENSG00000253438	105375751	LOC105375751		46.3171	0.494135	0.912791
ENSG00000289234	107985115	ZNF496-DT		140.464	-0.320543	0.912791
ENSG00000272525	118568828	BTF3-DT		44.8299	-0.629876	0.912842
ENSG00000051009	84067	FHIP1B	chr11	30.9499	-0.724006	0.913016
ENSG00000147437	2796	GNRH1	chr8	10.8276	0.587771	0.913016
ENSG00000005486	57414	RHBDD2	chr7	1970.41	-0.238137	0.913046
ENSG00000105393	29086	BABAM1	chr19	5091.15	-0.105919	0.913046
ENSG00000157625	257397	TAB3	chrX	310.538	-0.188109	0.913046
ENSG00000173171	4580	MTX1	chr1	2006.14	-0.126896	0.913046
ENSG00000268628				14.6	1.05545	0.913046
ENSG00000273355				42.1252	0.540216	0.913046
ENSG00000130653	375775	PNPLA7	chr9	104.927	-0.361868	0.913279
ENSG00000142207	9875	URB1	chr21	242.036	-0.188815	0.913279
ENSG00000163795	130557	ZNF513	chr2	39.7843	0.380754	0.913279
ENSG00000164081	51368	TEX264	chr3	2085.02	0.179511	0.913279
ENSG00000167232	7644	ZNF91	chr19	3570.41	-0.231416	0.913279
ENSG00000168255	123258399	POLR2J3-UPK3BL2		1616.22	0.287302	0.913378
ENSG00000117713	8289	ARID1A	chr1	5179.66	-0.104128	0.913381
ENSG00000122085	130916	MTERF4	chr2	435.433	-0.234284	0.913381
ENSG00000138380	79800	CARF	chr2	360.921	0.229869	0.913457
ENSG00000160570	162989	DEDD2	chr19	2703.49	0.261862	0.913457
ENSG00000168924	3954	LETM1	chr4	1366.13	-0.171267	0.913457
ENSG00000135801	27097	TAF5L	chr1	96.308	-0.251074	0.9137
ENSG00000143434	10500	SEMA6C	chr1	18.1924	-0.878364	0.913725
ENSG00000238058				17.3264	0.556396	0.913725
ENSG00000256646				813.985	-0.151537	0.913856
ENSG00000231889	643749	TRAF3IP2-AS1	chr6	499.426	0.267238	0.913886
ENSG00000073614	5927	KDM5A	chr12	6298.34	-0.145572	0.913922
ENSG00000112425	7957	EPM2A	chr6	145.372	-0.209627	0.91407
ENSG00000161960	1973	EIF4A1		69761.3	-0.0970658	0.91407
ENSG00000136045	11137	PWP1	chr12	2479.64	-0.164572	0.914102
ENSG00000184068				812.634	-0.215743	0.914103
ENSG00000260916	9236	CCPG1	chr15	841.769	0.140542	0.914137
ENSG00000263280	101929566	LOC101929566		31.5144	-0.450553	0.914291
ENSG00000049239	9563	H6PD	chr1	852.701	0.251834	0.9144
ENSG00000080823	5891	MOK	chr14	423.376	0.138138	0.9144
ENSG00000089818	25977	NECAP1	chr12	2080.82	-0.138131	0.9144
ENSG00000101470	7125	TNNC2	chr20	65.8981	-0.313051	0.9144
ENSG00000116918	7257	TSNAX	chr1	1910.85	0.155049	0.9144
ENSG00000118407	27145	FILIP1	chr6	18.3918	0.698285	0.9144
ENSG00000128524	9296	ATP6V1F	chr7	5502.58	0.110495	0.9144
ENSG00000130589	85441	HELZ2	chr20	26.67	0.55821	0.9144
ENSG00000132507	1984	EIF5A	chr17	24957.9	-0.161293	0.9144
ENSG00000134709	51361	HOOK1	chr1	213.876	-0.283401	0.9144
ENSG00000135093	84749	USP30	chr12	1064.27	0.245903	0.9144
ENSG00000137100	11258	DCTN3	chr9	3281	-0.133378	0.9144
ENSG00000139842	8451	CUL4A	chr13	2093.15	-0.109638	0.9144
ENSG00000142186	57410	SCYL1	chr11	290.495	-0.237985	0.9144
ENSG00000143224	5498	PPOX	chr1	1038.27	-0.137868	0.9144
ENSG00000145741	689	BTF3	chr5	35075.3	0.108651	0.9144
ENSG00000147649	92140	MTDH	chr8	14257.8	-0.242822	0.9144
ENSG00000152904	9453	GGPS1	chr1	1161.23	-0.1178	0.9144
ENSG00000154229	5578	PRKCA	chr17	57.5532	-0.542033	0.9144
ENSG00000157654	445815	PALM2AKAP2	chr9	1128.09	-0.558625	0.9144
ENSG00000168615	8754	ADAM9	chr8	451.748	0.183201	0.9144
ENSG00000169607	150468	CKAP2L	chr2	178.623	-0.245308	0.9144
ENSG00000171448	57684	ZBTB26	chr9	231.608	-0.437659	0.9144
ENSG00000185527	5148	PDE6G	chr17	3428.62	0.125954	0.9144
ENSG00000197816	100499483	CCDC180	chr9	65.0528	-0.327623	0.9144
ENSG00000198055	2870	GRK6	chr5	372.242	0.219344	0.9144
ENSG00000230124	100527964	LHX4-AS1	chr1	1450.95	-0.110585	0.9144
ENSG00000231074	414777	HCG18	chr6_qbl_hap6	1989.33	-0.141219	0.9144
ENSG00000244036				38.2395	-0.392805	0.9144
ENSG00000248323	100505994	LUCAT1		30.0022	0.584522	0.9144
ENSG00000255182				11.5732	-0.642831	0.9144
ENSG00000286873				84.8149	-0.414347	0.9144
ENSG00000289017				991.252	-0.299695	0.9144
ENSG00000291053	440278	CATSPER2P1	chr15	198.866	0.201227	0.9144
ENSG00000291186				44.3269	-0.513537	0.9144
ENSG00000130175	5589	PRKCSH	chr19	5205.6	0.308407	0.914479
ENSG00000082269	57579	FAM135A	chr6	980.829	0.171925	0.914664
ENSG00000172831	8824	CES2	chr16	282.983	0.207321	0.914705
ENSG00000182858	79087	ALG12	chr22	223.035	0.452437	0.914705
ENSG00000256683	59348	ZNF350	chr19	912.085	0.144657	0.914729
ENSG00000261884				242.347	0.26319	0.91481
ENSG00000184260	8338	H2AC20	chr1	169.615	0.341763	0.914949
ENSG00000171105	3643	INSR	chr19	3835.17	-0.22168	0.915116
ENSG00000264545				50.6136	-0.636233	0.915116
ENSG00000106459	4899	NRF1	chr7	399.745	0.224616	0.915151
ENSG00000130119	54552	GNL3L	chrX	1278.21	0.17418	0.915151
ENSG00000184924	391356	PTRHD1	chr2	3246.07	-0.164985	0.915151
ENSG00000291139	349152	DPY19L2P2	chr7	104.323	-0.354647	0.915357
ENSG00000111775	1337	COX6A1	chr12	16628.6	-0.21617	0.915516
ENSG00000130595	7140	TNNT3	chr11	119.547	0.491866	0.915516
ENSG00000270562	126568846	FOXP1-DT		17.5548	0.676365	0.91557
ENSG00000134758	51444	RNF138	chr18	3836.54	0.084362	0.915606
ENSG00000282508				68.0439	-0.367176	0.915656
ENSG00000133943	80017	DGLUCY	chr14	1851.81	0.206425	0.915827
ENSG00000182087	91304	TMEM259	chr19	86.3165	-0.297537	0.915827
ENSG00000224043				38.3386	-0.347102	0.915827
ENSG00000141959	5211	PFKL	chr21	621.347	0.432044	0.915882
ENSG00000260345				33.1345	-0.28134	0.915882
ENSG00000239415				129.42	-0.301504	0.915932
ENSG00000164897	83590	TMUB1	chr7	169.112	0.547231	0.916108
ENSG00000286001				175.229	-0.286221	0.916108
ENSG00000116874	10352	WARS2	chr1	1459.08	-0.145326	0.916128
ENSG00000144677	10217	CTDSPL	chr3	448.132	-0.238112	0.916128
ENSG00000170962	80310	PDGFD	chr11	906.162	-0.183994	0.916128
ENSG00000250365	101927124	HEATR5A-DT		21.5761	-0.474572	0.916128
ENSG00000088256	2767	GNA11	chr19	90.0999	-0.352501	0.916134
ENSG00000101986	215	ABCD1	chrX	22.3402	0.607792	0.91625
ENSG00000257764				779.671	0.509383	0.91625
ENSG00000069431	10060	ABCC9	chr12	27.2784	0.434874	0.916372
ENSG00000117242	100861548	PINK1-AS		119.822	-0.265947	0.916372
ENSG00000142556	80110	ZNF614	chr19	194.264	-0.317403	0.916372
ENSG00000171747	3960	LGALS4	chr19	17.508	0.521011	0.916372
ENSG00000182149	9798	IST1	chr16	4078.02	-0.145335	0.916372
ENSG00000020129	23154	NCDN	chr1	126.627	0.325431	0.916404
ENSG00000204588	440894	LINC01123	chr2	11.5616	0.536308	0.916404
ENSG00000171262	283742	FAM98B	chr15	222.302	-0.320627	0.916475
ENSG00000256537	100129361	SMIM10L1	chr12	2193.75	-0.103956	0.916475
ENSG00000172382	83886	PRSS27	chr16	29.1166	-0.329434	0.916516
ENSG00000184752	55967	NDUFA12	chr12	6807.47	-0.218766	0.916516
ENSG00000235280				29.3069	0.444803	0.916516
ENSG00000291202	101926918	GTF2IP12		126.648	0.291046	0.916516
ENSG00000140987	54925	ZSCAN32	chr16	279.405	-0.307033	0.916546
ENSG00000005810	23077	MYCBP2	chr13	5076.05	0.209344	0.916748
ENSG00000046651	8481	OFD1	chrX	3913.48	-0.229017	0.916748
ENSG00000055917	23369	PUM2	chr2	1830.54	0.164962	0.916748
ENSG00000078747	83737	ITCH	chr20	1266.67	0.135464	0.916748
ENSG00000083223	79670	TUT7	chr9	1696.94	0.188909	0.916748
ENSG00000096872	80173	IFT74	chr9	1895.07	-0.154613	0.916748
ENSG00000099338	57828	CATSPERG	chr19	64.1256	0.418782	0.916748
ENSG00000100353	8664	EIF3D	chr22	26998	-0.0965639	0.916748
ENSG00000103599	64799	IQCH	chr15	75.6985	-0.349638	0.916748
ENSG00000107372	7763	ZFAND5	chr9	4365.57	-0.156383	0.916748
ENSG00000112941	11044	TENT4A	chr5	192.051	-0.212218	0.916748
ENSG00000119950	4601	MXI1	chr10	1052.63	0.144551	0.916748
ENSG00000135390	517	ATP5MC2	chr12	25300.9	0.136969	0.916748
ENSG00000149187	10658	CELF1	chr11	2275.15	0.199827	0.916748
ENSG00000149273	6188	RPS3	chr11	162430	0.120034	0.916748
ENSG00000151239	5756	TWF1	chr12	622.912	-0.178749	0.916748
ENSG00000152270	5140	PDE3B	chr11	206.13	0.274736	0.916748
ENSG00000188167	643853	TMPPE	chr3	19.7093	0.865171	0.916748
ENSG00000188811	387921	NHLRC3	chr13	934.607	0.141211	0.916748
ENSG00000188825	100130581	LINC00910	chr17	180.282	0.218959	0.916748
ENSG00000196981	54554	WDR5B	chr3	96.1714	0.537382	0.916748
ENSG00000198824	283489	CHAMP1	chr13	145.697	0.286759	0.916748
ENSG00000225783	440823	MIAT	chr22	31.0696	-0.560527	0.916748
ENSG00000230910				9.98507	1.09107	0.916748
ENSG00000264808				42.4425	0.338061	0.916748
ENSG00000273064				174.557	-0.238134	0.916748
ENSG00000288890				44.8553	-0.458096	0.916748
ENSG00000291081	729375	FAM86HP	chr3	147.306	0.204433	0.916748
ENSG00000180543	85453	TSPYL5	chr8	158.653	-0.240635	0.916798
ENSG00000112984	10112	KIF20A	chr5	45.4848	-0.655174	0.916963
ENSG00000267169	100507373	ADGRL1-AS1	chr19	154.024	0.169696	0.916963
ENSG00000130726	10155	TRIM28	chr19	2843.87	-0.19046	0.916988
ENSG00000171100	4534	MTM1	chrX	1118.63	-0.159578	0.916988
ENSG00000225791	401264	TRAM2-AS1	chr6	268.326	0.280125	0.916988
ENSG00000230163				20.3445	-0.83291	0.916988
ENSG00000282386				38.5175	0.246312	0.916988
ENSG00000287584				10.1917	0.581982	0.916988
ENSG00000160741	200186	CRTC2	chr1	397.399	0.319138	0.917041
ENSG00000182473	23265	EXOC7	chr17	2199.06	0.208638	0.917041
ENSG00000185015	377677	CA13	chr8	143.48	0.244651	0.917041
ENSG00000197632	5055	SERPINB2	chr18	4.50802	1.89202	0.917041
ENSG00000285329				20.7933	0.388366	0.917301
ENSG00000148358	57720	GPR107	chr9	376.984	-0.285613	0.917362
ENSG00000259120	100130933	SMIM6	chr17	157.901	-0.236384	0.917362
ENSG00000283515				240.523	-0.295784	0.917362
ENSG00000289546				14.986	0.514922	0.917362
ENSG00000105447	83743	GRWD1	chr19	443.256	-0.380863	0.91742
ENSG00000277758	102724488	SYT15B		69.8545	-0.470127	0.91742
ENSG00000286881				30.023	0.351236	0.91742
ENSG00000278903	124905312	LOC124905312		365.562	-0.203943	0.91766
ENSG00000215912	100287898	TTC34	chr1	11.9501	-0.79407	0.917697
ENSG00000166261	7753	ZNF202	chr11	240.887	-0.22813	0.917879
ENSG00000100726	9894	TELO2	chr16	130.513	-0.307784	0.918119
ENSG00000179832	727957	MROH1	chr8	173.419	-0.283811	0.918119
ENSG00000223653				19.525	0.494357	0.918119
ENSG00000116353	51102	MECR	chr1	866.2	-0.203297	0.918244
ENSG00000143420	2029	ENSA	chr1	8842.06	-0.0888801	0.918244
ENSG00000169762	202018	TAPT1	chr4	659.707	0.228017	0.918244
ENSG00000232884				13.697	-0.660226	0.918244
ENSG00000249624	127882475	IFNAR2-IL10RB		92.1843	-0.578661	0.918244
ENSG00000253773	100616530	CFAP418-AS1	chr8	37.7521	0.602875	0.918244
ENSG00000272156				19.0288	0.546306	0.918244
ENSG00000290444	645528	FAM238A	chr10	18.2178	0.593639	0.91852
ENSG00000082701	2932	GSK3B	chr3	1051.05	-0.20869	0.918685
ENSG00000089154	10985	GCN1	chr12	665.921	-0.255177	0.918685
ENSG00000127445	5300	PIN1	chr19	6859.34	-0.108641	0.918685
ENSG00000171444	4163	MCC	chr5	112.887	-0.364515	0.918685
ENSG00000175029	1488	CTBP2	chr10	1255.91	-0.116768	0.918685
ENSG00000221968	3995	FADS3	chr11	75.022	-0.535092	0.918685
ENSG00000223749				17.8429	0.634321	0.918685
ENSG00000288558	115253422	DUS4L-BCAP29		435.071	-0.160157	0.918685
ENSG00000177352	64925	CCDC71	chr3	58.3773	0.502447	0.918817
ENSG00000183943	5613	PRKX	chrX	978.142	-0.152093	0.918817
ENSG00000239653	100507062	PSMD6-AS2	chr3	548.825	-0.272851	0.918835
ENSG00000032444	10908	PNPLA6	chr19	232.362	-0.239559	0.918951
ENSG00000070087	5217	PFN2	chr3	183.126	0.316817	0.918951
ENSG00000104689	8797	TNFRSF10A	chr8	531.572	-0.210352	0.918951
ENSG00000104805	4924	NUCB1	chr19	1741.7	0.353018	0.918951
ENSG00000106617	51422	PRKAG2	chr7	271.575	-0.408894	0.918951
ENSG00000113658	4090	SMAD5	chr5	1386.63	-0.150397	0.918951
ENSG00000125991	51614	ERGIC3	chr20	6645.83	0.0865844	0.918951
ENSG00000127824	7277	TUBA4A	chr2	649.835	0.299515	0.918951
ENSG00000139154	121536	AEBP2	chr12	6840.79	-0.200456	0.918951
ENSG00000144524	64708	COPS7B	chr2	1100.51	0.397219	0.918951
ENSG00000155729	130535	KCTD18	chr2	488.791	-0.183833	0.918951
ENSG00000166508	4176	MCM7	chr7	4485.96	-0.248542	0.918951
ENSG00000167555	84436	ZNF528	chr19	409.258	-0.230713	0.918951
ENSG00000167674	84717	HDGFL2	chr19	214.753	-0.275778	0.918951
ENSG00000169084	207063	DHRSX	chrX	706.385	0.158873	0.918951
ENSG00000170949	90338	ZNF160	chr19	1687.7	0.113258	0.918951
ENSG00000173917	3212	HOXB2	chr17	944.958	-0.302346	0.918951
ENSG00000185386	5600	MAPK11	chr22	12.891	0.696838	0.918951
ENSG00000205544	254863	TMEM256	chr17	796.763	0.182724	0.918951
ENSG00000230368	284593	FAM41C	chr1	54.6991	-0.267743	0.918951
ENSG00000232444				9.72808	0.623135	0.918951
ENSG00000235100				13.643	-0.678948	0.918951
ENSG00000289285				45.1989	-0.349348	0.918951
ENSG00000178691	23512	SUZ12	chr17	3197.57	-0.192673	0.918993
ENSG00000226659	101929574	TSPAN14-AS1		36.5352	0.475134	0.918993
ENSG00000267121	339192	FMNL1-DT		256.922	-0.20624	0.918993
ENSG00000185829	51326	ARL17A	chr17	1401.72	-0.127193	0.919057
ENSG00000072401	7321	UBE2D1	chr10	348.68	-0.306899	0.919222
ENSG00000103495	4150	MAZ	chr16	1130.02	-0.200131	0.919222
ENSG00000128596	64753	CCDC136	chr7	318.888	-0.278493	0.919222
ENSG00000129472	84932	RAB2B	chr14	631.497	-0.135809	0.919222
ENSG00000143772	3707	ITPKB	chr1	296.857	0.237427	0.919222
ENSG00000151148	89910	UBE3B	chr12	783.848	-0.208359	0.919222
ENSG00000185219	353274	ZNF445	chr3	542.874	-0.208568	0.919222
ENSG00000214940	101059953	NPIPA8		220.024	-0.275523	0.919222
ENSG00000228192	122152325	ZNF691-DT		103.564	-0.334972	0.919222
ENSG00000229278				18.046	0.677715	0.919222
ENSG00000235513				38.6468	-0.519898	0.919222
ENSG00000260136				251.843	0.261422	0.919222
ENSG00000273080				114.719	-0.245243	0.919222
ENSG00000274422				103.18	0.359752	0.919222
ENSG00000278390	101929140	KBTBD6-DT		52.2456	-0.344942	0.919222
ENSG00000286689				12.2193	0.608154	0.919222
ENSG00000131238	5538	PPT1	chr1	20475.7	0.14299	0.919481
ENSG00000160199	5316	PKNOX1	chr21	387.399	0.201591	0.919481
ENSG00000165837	220081	ERICH6B	chr13	14.1129	-0.469006	0.91954
ENSG00000269924				14.9398	-0.472122	0.91954
ENSG00000100014	23384	SPECC1L	chr22	867.894	0.213706	0.91954
ENSG00000256540				18.9532	0.482066	0.91954
ENSG00000258526				15.805	0.61818	0.920229
ENSG00000176401	126272	EID2B	chr19	129.538	0.453812	0.920608
ENSG00000067365	79091	METTL22	chr16	482.606	0.209782	0.92083
ENSG00000173715	79703	TOP6BL	chr11	163.903	-0.296876	0.92083
ENSG00000174721	143282	FGFBP3	chr10	190.505	-0.336447	0.92083
ENSG00000254224	101927039	UQCRB-AS1		30.8492	-0.34985	0.920962
ENSG00000020256	55734	ZFP64	chr20	161.284	-0.542949	0.921341
ENSG00000141646	4089	SMAD4	chr18	1096.73	0.186128	0.921341
ENSG00000164808	23514	SPIDR	chr8	2582.3	0.22192	0.921341
ENSG00000171466	54811	ZNF562	chr19	245.264	0.282446	0.921341
ENSG00000178409	57673	BEND3	chr6	51.3531	-0.619746	0.921341
ENSG00000105483	22900	CARD8	chr19	5498.24	0.0757974	0.921368
ENSG00000013583	50865	HEBP1	chr12	802.444	0.139179	0.921567
ENSG00000122786	800	CALD1	chr7	27.4723	-0.892473	0.921567
ENSG00000139625	7786	MAP3K12	chr12	68.3973	0.494583	0.921567
ENSG00000151576	79691	QTRT2	chr3	680.278	-0.259304	0.921567
ENSG00000163472	84283	TMEM79	chr1	63.0331	-0.706086	0.921567
ENSG00000184005	256435	ST6GALNAC3	chr1	43.8254	0.741683	0.921567
ENSG00000243477	24142	NAA80	chr3	374.122	-0.482442	0.921567
ENSG00000289198				26.8129	0.905803	0.921567
ENSG00000290812				40.6825	-0.327406	0.921567
ENSG00000254837	100287896	LIPT2-AS1		87.2036	0.322475	0.92158
ENSG00000291100				1520.42	-0.214282	0.92158
ENSG00000065615	51167	CYB5R4	chr6	2143.39	-0.118463	0.921612
ENSG00000090565	9727	RAB11FIP3	chr16	29.4102	-0.447251	0.921612
ENSG00000112167	55776	SAYSD1	chr6	348.353	-0.375316	0.921612
ENSG00000132356	5562	PRKAA1	chr5	1077.44	0.179665	0.921612
ENSG00000149806	2197	FAU	chr11	22808.9	0.139555	0.921612
ENSG00000157353	197258	FCSK	chr16	57.8312	0.477007	0.921612
ENSG00000165915	91252	SLC39A13	chr11	215.785	0.402301	0.921612
ENSG00000168159	149603	RNF187	chr1	586.708	-0.206297	0.921612
ENSG00000060558	2769	GNA15	chr19	2617.47	0.438494	0.921655
ENSG00000087191	5705	PSMC5	chr17	9358.15	-0.114836	0.921655
ENSG00000100207	6942	TCF20	chr22	85.4615	-0.284785	0.921655
ENSG00000101132	5203	PFDN4	chr20	3263.71	-0.139751	0.921655
ENSG00000106348	3614	IMPDH1	chr7	204.723	0.516837	0.921655
ENSG00000108528	8402	SLC25A11	chr17	2237.53	-0.245146	0.921655
ENSG00000109689	57620	STIM2	chr4	374.999	-0.181265	0.921655
ENSG00000123091	26994	RNF11	chr1	1087.48	0.145319	0.921655
ENSG00000126106	79639	TMEM53	chr1	194.992	-0.161388	0.921655
ENSG00000129932	83475	DOHH	chr19	138.179	-0.496824	0.921655
ENSG00000147144	90060	CCDC120	chrX	65.6668	0.315874	0.921655
ENSG00000154889	65258	MPPE1	chr18	672.993	-0.167333	0.921655
ENSG00000164972	84688	SPMIP6	chr9	13.0843	0.61515	0.921655
ENSG00000168118	5867	RAB4A	chr1	1832.07	-0.221874	0.921655
ENSG00000173153	2101	ESRRA	chr11	50.0658	0.600486	0.921655
ENSG00000178966	80010	RMI1	chr9	183.202	-0.411308	0.921655
ENSG00000182979	9112	MTA1	chr14	574.914	0.301683	0.921655
ENSG00000185009	26985	AP3M1	chr10	889.227	-0.173935	0.921655
ENSG00000185619	10336	PCGF3	chr4	761.847	0.167122	0.921655
ENSG00000187713	94107	TMEM203	chr9	37.3675	-0.528494	0.921655
ENSG00000197948	89848	FCHSD1	chr5	76.1067	0.513365	0.921655
ENSG00000203288	109729141	TDRKH-AS1		53.2869	-0.387317	0.921655
ENSG00000227230				11.4188	0.592794	0.921655
ENSG00000240972	4282	MIF	chr22	33766.1	-0.147939	0.921655
ENSG00000247315	85364	ZCCHC3	chr20	332.371	0.168211	0.921655
ENSG00000251192	641339	ZNF674	chrX	53.9408	0.359546	0.921655
ENSG00000259417	100996492	CTXND1		22.6742	-0.672621	0.921655
ENSG00000262413				20.6997	-1.00959	0.921655
ENSG00000270956				34.1511	-0.369239	0.921655
ENSG00000272858				41.0681	0.296678	0.921655
ENSG00000274383				12.5053	0.448925	0.921655
ENSG00000279078	27099	SND1-IT1	chr7	110.865	0.286187	0.921655
ENSG00000289559				23.9349	0.522573	0.921655
ENSG00000219200	440400	RNASEK		3231.8	0.13018	0.921788
ENSG00000118961	60526	LDAH	chr2	669.387	-0.388869	0.921817
ENSG00000288032				12.1817	0.845954	0.922095
ENSG00000076770	55796	MBNL3	chrX	1679.22	-0.257372	0.922106
ENSG00000009307	7812	CSDE1	chr1	35963.4	0.0887426	0.922409
ENSG00000289901				2285.39	-0.149797	0.922409
ENSG00000074071	65993	MRPS34	chr16	2459.15	-0.205487	0.922427
ENSG00000143436	65005	MRPL9	chr1	3927.09	-0.097522	0.922427
ENSG00000151838	729665	CCDC175	chr14	159.904	0.336666	0.922427
ENSG00000240204	100287482	SMKR1	chr7	16.6451	0.731063	0.922427
ENSG00000290315				373.789	-0.235103	0.922427
ENSG00000204822	116540	MRPL53	chr2	2464.78	0.143953	0.922446
ENSG00000267458				440.1	-0.536911	0.922446
ENSG00000261770				25.8032	-0.839663	0.922614
ENSG00000285676				23.0115	0.47481	0.922755
ENSG00000168395	84289	ING5	chr2	831.397	-0.149565	0.922792
ENSG00000063015	124925	SEZ6	chr17	46.3617	0.517505	0.922886
ENSG00000189409	8510	MMP23B	chr1	29.1579	-0.382097	0.922886
ENSG00000244482	79168	LILRA6	chr19	17.4826	0.605988	0.922947
ENSG00000144711	9922	IQSEC1	chr3	139.974	-0.371136	0.922978
ENSG00000205209	284402	SCGB2B2	chr19	69.463	-0.441984	0.922978
ENSG00000227165	283089	WDR11-DT	chr10	36.3716	0.391641	0.922978
ENSG00000290758	84820	POLR2J4	chr7	106.2	0.520303	0.922978
ENSG00000100243	1727	CYB5R3	chr22	4481.48	0.493839	0.923013
ENSG00000131503	54882	ANKHD1	chr5	4239.88	-0.169824	0.923013
ENSG00000141198	10040	TOM1L1	chr17	29.583	0.602284	0.923013
ENSG00000177669	619373	MBOAT4	chr8	62.2963	-0.383117	0.923013
ENSG00000238057	100303491	ZEB2-AS1	chr2	31.863	-0.363965	0.923013
ENSG00000272663				43.4244	0.254864	0.923013
ENSG00000244476	405754	ERVFRD-1	chr6	111.267	0.507481	0.92316
ENSG00000157578	150082	LCA5L	chr21	35.0063	-0.454163	0.923763
ENSG00000160049	1676	DFFA	chr1	4066.99	-0.10294	0.923763
ENSG00000166851	5347	PLK1	chr16	99.4875	-0.642064	0.923763
ENSG00000158402	995	CDC25C	chr5	34.306	-0.543146	0.923767
ENSG00000197563	23556	PIGN	chr18	1131.58	-0.0950343	0.923767
ENSG00000279467				38.07	0.382758	0.923767
ENSG00000132879	93611	FBXO44	chr1	185.261	0.365882	0.923846
ENSG00000140743	1039	CDR2	chr16	746.38	0.151112	0.923846
ENSG00000170807	442721	LMOD2	chr7	22.1997	0.662004	0.923846
ENSG00000032742	8100	IFT88	chr13	656.034	-0.139487	0.923852
ENSG00000120075	3215	HOXB5	chr17	356.338	-0.304295	0.923852
ENSG00000108829	55379	LRRC59	chr17	3294.66	-0.196365	0.924178
ENSG00000167657	1613	DAPK3	chr19	245.429	0.459258	0.92437
ENSG00000130812	83854	ANGPTL6	chr19	68.336	0.242228	0.924392
ENSG00000059728	4084	MXD1	chr2	3732.9	0.124131	0.924439
ENSG00000120925	81790	RNF170	chr8	1215.93	0.151429	0.924439
ENSG00000123106	55297	CCDC91	chr12	1425.27	-0.129802	0.924439
ENSG00000127561	9143	SYNGR3	chr16	84.5799	-0.615171	0.924439
ENSG00000143630	57657	HCN3	chr1	22.4617	0.61388	0.924439
ENSG00000153560	7342	UBP1	chr3	1048.32	-0.140567	0.924439
ENSG00000160991	80228	ORAI2	chr7	2319.08	-0.136819	0.924439
ENSG00000162694	2135	EXTL2	chr1	1106.26	-0.218215	0.924439
ENSG00000164118	80817	CEP44	chr4	551.175	-0.173838	0.924439
ENSG00000185432	25840	TMT1A	chr12	1179.59	-0.163793	0.924439
ENSG00000218018				55.8795	0.454894	0.924439
ENSG00000221994	57232	ZNF630	chrX	88.1217	0.463313	0.924439
ENSG00000231365	101929147	WARS2-AS1		604.389	-0.176589	0.924439
ENSG00000253194				128.767	0.236499	0.924439
ENSG00000258366	51750	RTEL1	chr20	36.9338	-0.676156	0.924439
ENSG00000262160				152.418	-1.12728	0.924439
ENSG00000270012				33.4859	-0.563134	0.924439
ENSG00000285667				17.4026	0.489437	0.924439
ENSG00000290988	163115	ZNF781	chr19	144.092	0.186437	0.924439
ENSG00000111215	5554	PRH1	chr12	24.4099	0.402288	0.924459
ENSG00000137492	5612	THAP12	chr11	688.765	0.190856	0.924459
ENSG00000226756				27.097	-0.307868	0.924495
ENSG00000060069	9150	CTDP1	chr18	177.855	0.275079	0.924564
ENSG00000092529	825	CAPN3	chr15	94.224	0.467336	0.924564
ENSG00000166681	27018	BEX3	chrX	7288.04	0.109745	0.924564
ENSG00000180198	1104	RCC1	chr1	1094.08	-0.255913	0.924564
ENSG00000224533	100507404	TMLHE-AS1	chrX	17.8213	-0.612283	0.924564
ENSG00000247877	121232371	FAM174A-DT		20.7391	-0.608387	0.924564
ENSG00000268870				13.1216	-0.872979	0.924564
ENSG00000272822				29.3688	0.407457	0.924564
ENSG00000043093	54165	DCUN1D1	chr3	2194.23	-0.132262	0.924575
ENSG00000141401	3613	IMPA2	chr18	307.055	0.141884	0.924629
ENSG00000061936	6433	SFSWAP	chr12	1587.01	0.101695	0.924772
ENSG00000067596	1659	DHX8	chr17	1183.94	0.136301	0.924772
ENSG00000108405	5023	P2RX1	chr17	1679.82	-0.207101	0.924772
ENSG00000124678	6954	TCP11	chr6	11.0661	0.681911	0.924772
ENSG00000124795	7913	DEK	chr6	11529.7	-0.122633	0.924772
ENSG00000143612	25912	C1orf43	chr1	3871.8	-0.122347	0.924772
ENSG00000144354	83879	CDCA7	chr2	3667.28	0.14638	0.924772
ENSG00000151376	10873	ME3	chr11	917.022	0.204576	0.924772
ENSG00000163754	2992	GYG1	chr3	1545.62	0.13344	0.924772
ENSG00000171469	93134	ZNF561	chr19	375.47	-0.360923	0.924772
ENSG00000177697	977	CD151	chr11	437.014	-0.230865	0.924772
ENSG00000179532	144132	DNHD1	chr11	164.586	0.499938	0.924772
ENSG00000229205	399706	LINC00200	chr10	24.5929	-0.597032	0.924772
ENSG00000253619				16.5032	-0.376523	0.924772
ENSG00000272420				8.96019	0.437221	0.924772
ENSG00000291224				348.569	0.171779	0.924772
ENSG00000291266	595101	SMG1P5	chr16	809.5	-0.268131	0.924772
ENSG00000025772	10953	TOMM34	chr20	2250.62	-0.0887128	0.924787
ENSG00000266389				11.2645	0.651558	0.924787
ENSG00000244701				69.6097	0.270836	0.924868
ENSG00000242288	113939925	BMS1P4-AGAP5		110.78	0.354001	0.924869
ENSG00000103423	9093	DNAJA3	chr16	1193.74	-0.172067	0.924902
ENSG00000166189	79803	HPS6	chr10	48.6961	0.553902	0.925275
ENSG00000278730				1578.19	0.170309	0.925275
ENSG00000081791	9812	DELE1	chr5	1509.72	0.224158	0.925342
ENSG00000047579	84062	DTNBP1	chr6	1085.11	0.165524	0.925357
ENSG00000139174	144165	PRICKLE1	chr12	95.3588	0.382134	0.925485
ENSG00000089094	84678	KDM2B	chr12	567.085	-0.176131	0.925509
ENSG00000103496	6810	STX4	chr16	1006.25	0.136918	0.925509
ENSG00000122140	51116	MRPS2	chr9	870.502	-0.252762	0.925509
ENSG00000125734	56927	GPR108	chr19	1847.12	0.202663	0.925509
ENSG00000128000	163131	ZNF780B	chr19	107.417	0.293262	0.925509
ENSG00000137776	79811	SLTM	chr15	6492.4	-0.146315	0.925509
ENSG00000139233	84298	LLPH	chr12	2514.69	-0.0915632	0.925509
ENSG00000140488	60677	CELF6	chr15	21.2233	0.548314	0.925509
ENSG00000143850	22874	PLEKHA6	chr1	94.8206	0.328948	0.925509
ENSG00000147955	10280	SIGMAR1	chr9	1878.04	-0.222942	0.925509
ENSG00000162076	114984	FLYWCH2	chr16	502.83	0.197614	0.925509
ENSG00000165282	84720	PIGO	chr9	219.883	-0.381528	0.925509
ENSG00000170004	1107	CHD3	chr17	655.744	0.275634	0.925509
ENSG00000172890	55191	NADSYN1	chr11	1058.03	0.17093	0.925509
ENSG00000174032	253512	SLC25A30	chr13	433.377	0.216087	0.925509
ENSG00000177096	150368	PHETA2	chr22	67.4725	-0.70292	0.925509
ENSG00000188976	26155	NOC2L	chr1	1367.28	0.308354	0.925509
ENSG00000197724	5253	PHF2	chr9	162.694	0.234738	0.925509
ENSG00000212743				37.9584	0.491039	0.925509
ENSG00000261474				72.0667	0.241071	0.925509
ENSG00000275569				6.09467	-0.691014	0.925509
ENSG00000258752				85.2138	0.298221	0.925709
ENSG00000159214	149473	CCDC24	chr1	82.1793	0.392429	0.925793
ENSG00000011021	1185	CLCN6	chr1	352.838	0.140889	0.925796
ENSG00000156968	255027	MPV17L	chr16	209.576	-0.263994	0.925796
ENSG00000165895	143872	ARHGAP42	chr11	93.9236	-0.424266	0.925796
ENSG00000173726	9804	TOMM20	chr1	4316.72	-0.0904058	0.925796
ENSG00000196961	160	AP2A1	chr19	152.571	0.288796	0.925796
ENSG00000231769				93.5387	0.274242	0.925796
ENSG00000271228				20.0493	0.357666	0.925796
ENSG00000130766	83667	SESN2	chr1	397.729	-0.155477	0.925908
ENSG00000225880				220.811	0.137055	0.925942
ENSG00000234215	100507468	CT66		37.4963	-0.35509	0.926057
ENSG00000134152	79768	KATNBL1	chr15	2753.13	-0.128309	0.926098
ENSG00000280007				16.8896	0.716253	0.926233
ENSG00000141867	23476	BRD4	chr19	5030.66	0.0894709	0.926361
ENSG00000198162	10905	MAN1A2	chr1	1976.18	0.227391	0.92638
ENSG00000132718	23208	SYT11	chr1	1001.7	-0.186761	0.926427
ENSG00000167543	90313	TP53I13	chr17	602.379	0.384746	0.926427
ENSG00000177628	2629	GBA1	chr1	658.888	0.236006	0.926427
ENSG00000197147	23507	LRRC8B	chr1	495.525	-0.206838	0.926427
ENSG00000120860	51019	WASHC3	chr12	3176.94	0.160174	0.926448
ENSG00000268983				8.81594	-0.476966	0.926465
ENSG00000286369	105369363	LOC105369363		25.1327	-0.455361	0.926517
ENSG00000100124	129138	ANKRD54	chr22	704.597	-0.114659	0.926641
ENSG00000107957	9644	SH3PXD2A	chr10	52.5395	0.527284	0.926641
ENSG00000113441	4012	LNPEP	chr5	1936.82	0.192411	0.926641
ENSG00000162402	23358	USP24	chr1	2017.61	0.170112	0.926641
ENSG00000232774	400221	LINC03033	chr14	21.9603	0.59086	0.926641
ENSG00000010610	920	CD4	chr12	327.308	-0.228643	0.926678
ENSG00000023697	51071	DERA	chr12	2875.38	-0.135941	0.926678
ENSG00000042445	54884	RETSAT	chr2	258.961	0.457473	0.926678
ENSG00000055211	116254	GINM1	chr6	945.436	0.119895	0.926678
ENSG00000068784	55133	SRBD1	chr2	1154.89	-0.108624	0.926678
ENSG00000072958	8907	AP1M1	chr19	1717.17	0.342281	0.926678
ENSG00000078487	55063	ZCWPW1	chr7	347.817	0.144183	0.926678
ENSG00000090060	10914	PAPOLA	chr14	14789.4	-0.120668	0.926678
ENSG00000101412	1869	E2F1	chr20	53.5247	-0.322791	0.926678
ENSG00000105750	7639	ZNF85	chr19	247.53	-0.232404	0.926678
ENSG00000107643	5599	MAPK8	chr10	606.969	-0.197642	0.926678
ENSG00000110665	29125	C11orf21	chr11	437.658	0.168427	0.926678
ENSG00000111879	79632	FAM184A	chr6	44.7375	-0.544943	0.926678
ENSG00000132471	23558	WBP2	chr17	1223.44	0.322966	0.926678
ENSG00000132639	6616	SNAP25	chr20	164.111	0.258808	0.926678
ENSG00000133466	114904	C1QTNF6	chr22	57.2327	0.437425	0.926678
ENSG00000133895	4221	MEN1	chr11	148.137	-0.357237	0.926678
ENSG00000134242	26191	PTPN22	chr1	659.581	-0.229256	0.926678
ENSG00000134419	6210	RPS15A	chr16	28618.2	0.131594	0.926678
ENSG00000134644	9698	PUM1	chr1	4285.57	0.175945	0.926678
ENSG00000137504	58487	CREBZF	chr11	561.177	-0.237762	0.926678
ENSG00000138029	3032	HADHB	chr2	6538.3	-0.0957966	0.926678
ENSG00000144199	151313	FAHD2B	chr2	1035.16	-0.125686	0.926678
ENSG00000145725	23262	PPIP5K2	chr5	4189.97	0.110331	0.926678
ENSG00000148450	22921	MSRB2	chr10	264.898	-0.26937	0.926678
ENSG00000149639	140710	MTCL2	chr20	67.4004	-0.257115	0.926678
ENSG00000156876	163786	SASS6	chr1	294.552	-0.223912	0.926678
ENSG00000157349	11269	DDX19B	chr16	2572.9	-0.112702	0.926678
ENSG00000161847	125950	RAVER1	chr19	68.4121	0.607309	0.926678
ENSG00000164068	63891	RNF123	chr3	157.849	-0.381528	0.926678
ENSG00000164219	5229	PGGT1B	chr5	2850.75	-0.163909	0.926678
ENSG00000165156	11244	ZHX1	chr8	1319.82	-0.255052	0.926678
ENSG00000165832	142940	TRUB1	chr10	392.234	-0.531188	0.926678
ENSG00000167930	83986	FAM234A	chr16	643.648	0.360411	0.926678
ENSG00000169598	1677	DFFB	chr1	147.618	-0.293558	0.926678
ENSG00000170385	7779	SLC30A1	chr1	93.3215	-0.476304	0.926678
ENSG00000171863	6201	RPS7	chr2	23260.4	-0.11747	0.926678
ENSG00000173930	353189	SLCO4C1	chr5	6.02165	0.852075	0.926678
ENSG00000175414	285598	ARL10	chr5	357.735	-0.54816	0.926678
ENSG00000188511	348645	MIR3667HG	chr22	196.258	0.163075	0.926678
ENSG00000204673	84335	AKT1S1	chr19	101.237	-0.362164	0.926678
ENSG00000215915	219293	ATAD3C	chr1	37.4279	-0.470507	0.926678
ENSG00000225595	401242	LINC01623	chr6_apd_hap1	34.4789	-0.406236	0.926678
ENSG00000229666				24.3424	0.500187	0.926678
ENSG00000232934				11.5381	-0.674867	0.926678
ENSG00000233885				17.2498	-0.740538	0.926678
ENSG00000234617				12.7582	-0.624197	0.926678
ENSG00000254732				392.563	0.154256	0.926678
ENSG00000255389				388.511	0.188868	0.926678
ENSG00000260948				13.6227	0.698604	0.926678
ENSG00000263165				13.8729	-0.604462	0.926678
ENSG00000275481				18.2921	0.630352	0.926678
ENSG00000287853				34.9373	-0.312349	0.926678
ENSG00000289404				402.805	-0.220158	0.926678
ENSG00000289872				102.171	0.237818	0.926678
ENSG00000290937	728262	FAM157A	chr3	45.7947	0.503998	0.926678
ENSG00000272192	118568829	PDE7A-DT		7.66485	0.475534	0.926745
ENSG00000114698	57088	PLSCR4	chr3	131.543	0.284098	0.926765
ENSG00000141503	50488	MINK1	chr17	56.7716	-0.492433	0.926765
ENSG00000146215	401262	CRIP3	chr6	8.44678	0.994952	0.926765
ENSG00000159403	715	C1R	chr12	205.251	0.290041	0.926765
ENSG00000159788	6002	RGS12	chr4	207.902	-0.216087	0.926765
ENSG00000160993	54784	ALKBH4	chr7	126.452	0.298272	0.926765
ENSG00000162413	9903	KLHL21	chr1	73.3381	-0.489827	0.926765
ENSG00000164111	308	ANXA5	chr4	4750.55	0.131394	0.926765
ENSG00000167900	7083	TK1	chr17	965.484	-0.317844	0.926765
ENSG00000168314	4336	MOBP	chr3	16.2533	0.853567	0.926765
ENSG00000286599				89.5287	-0.33776	0.926765
ENSG00000290697				27.3125	-0.404182	0.926765
ENSG00000289716	122319435	XNDC1N-ZNF705EP-ALG1L9P		25.8813	0.482705	0.927128
ENSG00000005156	3980	LIG3	chr17	555.22	-0.324081	0.927142
ENSG00000116852	23046	KIF21B	chr1	75.2855	-0.238085	0.927153
ENSG00000187801	65243	ZFP69B	chr1	31.8917	-0.537339	0.927563
ENSG00000196338	54413	NLGN3	chrX	73.2014	0.344141	0.927563
ENSG00000197619	284370	ZNF615	chr19	124.559	0.410605	0.927563
ENSG00000255587	401258	RAB44	chr6	47.2592	0.305377	0.927563
ENSG00000288815				118.322	0.292385	0.927563
ENSG00000139289	22822	PHLDA1	chr12	71.7619	0.515865	0.927667
ENSG00000235319				6.97202	-0.737701	0.927667
ENSG00000110514	8567	MADD	chr11	673.012	-0.307101	0.927877
ENSG00000120029	79591	ARMH3	chr10	677.977	-0.0979508	0.927877
ENSG00000149136	6749	SSRP1	chr11	3933.59	-0.151922	0.927877
ENSG00000198301	55153	SDAD1	chr4	1736.22	-0.128373	0.928044
ENSG00000141698	115024	NT5C3B	chr17	1658	0.174063	0.928105
ENSG00000162191	51035	UBXN1	chr11	6382.16	0.122132	0.928105
ENSG00000176868				561.892	-0.23508	0.928105
ENSG00000231609	100132215	EHBP1-AS1	chr2	38.5454	-0.462335	0.92811
ENSG00000260755				51.653	0.390366	0.92811
ENSG00000102580	5611	DNAJC3	chr13	4684.88	-0.175229	0.92826
ENSG00000185880	140691	TRIM69	chr15	408.96	0.108159	0.92826
ENSG00000188112	647024	C6orf132	chr6	36.5266	-0.395408	0.92826
ENSG00000267904				14.3605	0.386978	0.92826
ENSG00000270084				10.1364	0.648916	0.92826
ENSG00000103174	51172	NAGPA	chr16	201.585	0.27911	0.928324
ENSG00000228288	100506696	PCAT6	chr1	266.67	0.159671	0.928337
ENSG00000021762	114879	OSBPL5	chr11	39.1291	0.571645	0.928381
ENSG00000047634	6322	SCML1	chrX	64.9815	-0.268165	0.928381
ENSG00000089157	6175	RPLP0	chr12	164349	0.0939506	0.928381
ENSG00000092820	7430	EZR	chr6	6126.24	0.124455	0.928381
ENSG00000105281	6510	SLC1A5	chr19	177.36	-0.230395	0.928381
ENSG00000121966	7852	CXCR4	chr2	1350.83	0.303586	0.928381
ENSG00000123810	80776	B9D2	chr19	280.041	0.117193	0.928381
ENSG00000129317	83448	PUS7L	chr12	1284.09	-0.214889	0.928381
ENSG00000136492	83990	BRIP1	chr17	174.745	-0.40389	0.928381
ENSG00000138073	10113	PREB	chr2	623.842	-0.389046	0.928381
ENSG00000158092	4690	NCK1	chr3	937.857	0.14342	0.928381
ENSG00000163946	23272	TASOR	chr3	1862.61	-0.140582	0.928381
ENSG00000164663	25862	USP49	chr6	354.961	-0.19681	0.928381
ENSG00000165449	220963	SLC16A9	chr10	30.3422	-0.740353	0.928381
ENSG00000165682	51266	CLEC1B	chr12	47.9941	-0.695804	0.928381
ENSG00000174738	9975	NR1D2	chr3	1131.33	0.124436	0.928381
ENSG00000175040	9435	CHST2	chr3	20.5361	-0.699509	0.928381
ENSG00000178234	63917	GALNT11	chr7	831.914	0.235988	0.928381
ENSG00000188186	389541	LAMTOR4	chr7	5717.25	-0.158476	0.928381
ENSG00000197180	158960	ATP6AP1-DT		356.366	0.197099	0.928381
ENSG00000198156	728741	NPIPB6		24.4342	-0.685357	0.928381
ENSG00000198182	84775	ZNF607	chr19	76.0408	-0.326157	0.928381
ENSG00000213676	1388	ATF6B	chr6	1098.94	0.149683	0.928381
ENSG00000227500	113178	SCAMP4	chr19	159.656	0.380449	0.928381
ENSG00000229111	100873965	MED4-AS1	chr13	30.55	0.308386	0.928381
ENSG00000258744				43.0815	0.2173	0.928381
ENSG00000261126	100506070	RBFADN	chr18	13.6115	0.599138	0.928381
ENSG00000263001	2969	GTF2I	chr7	8273.97	-0.142108	0.928381
ENSG00000266677				21.0151	0.660146	0.928381
ENSG00000268001	100505812	CARD8-AS1	chr19	78.307	-0.31209	0.928381
ENSG00000273008	118568825	CSGALNACT2-DT		35.4678	-0.556646	0.928381
ENSG00000136935	2800	GOLGA1	chr9	343.462	-0.304593	0.928397
ENSG00000258102	643246	MAP1LC3B2	chr12	104.88	0.201844	0.928397
ENSG00000158717	115992	RNF166	chr16	196.865	0.363298	0.928704
ENSG00000237491	105378580	LINC01409		54.9037	-0.300711	0.928704
ENSG00000284428				170.05	-0.162812	0.928723
ENSG00000229951	403150	FOSL2-AS1		15.7886	0.933872	0.928788
ENSG00000137817	56965	PARP6	chr15	989.291	0.129034	0.928914
ENSG00000167670	10036	CHAF1A	chr19	444.85	-0.242764	0.928914
ENSG00000271335				89.9634	0.37734	0.929105
ENSG00000112234	26235	FBXL4	chr6	564.528	-0.154463	0.9292
ENSG00000144136	6574	SLC20A1	chr2	726.189	-0.154214	0.929214
ENSG00000100890	9692	PRORP	chr14	1414.3	-0.0951332	0.929458
ENSG00000111802	51567	TDP2	chr6	1072.38	-0.16086	0.929458
ENSG00000137441	83888	FGFBP2	chr4	66.3165	0.537352	0.929458
ENSG00000228323				9.47574	0.576218	0.929458
ENSG00000112697	55754	TMEM30A	chr6	2874.33	-0.107018	0.929674
ENSG00000132275	23378	RRP8	chr11	215.874	0.249419	0.929674
ENSG00000140105	7453	WARS1	chr14	2525.1	0.115029	0.929674
ENSG00000062822	5424	POLD1	chr19	225.891	-0.346843	0.929712
ENSG00000103769	8766	RAB11A	chr15	2765.56	-0.124385	0.929712
ENSG00000112245	7803	PTP4A1	chr6	5560.44	-0.147561	0.929712
ENSG00000115652	80146	UXS1	chr2	1315.58	-0.162193	0.929712
ENSG00000116478	3065	HDAC1	chr1	10071	-0.0739492	0.929712
ENSG00000130522	3727	JUND	chr19	4623.94	0.141549	0.929712
ENSG00000135338	167691	LCA5	chr6	86.6651	-0.436989	0.929712
ENSG00000154845	9989	PPP4R1	chr18	1085.7	0.142282	0.929712
ENSG00000158315	54933	RHBDL2	chr1	8.94725	-0.590687	0.929712
ENSG00000162244	6159	RPL29	chr3	25384.2	0.0927192	0.929712
ENSG00000162869	129285	PPP1R21	chr2	694.04	0.130954	0.929712
ENSG00000163719	64419	MTMR14	chr3	1703.25	0.25834	0.929712
ENSG00000163781	11073	TOPBP1	chr3	1388.98	-0.187654	0.929712
ENSG00000184939	146198	ZFP90	chr16	1107.42	-0.142058	0.929712
ENSG00000186051	6887	TAL2	chr9	12.1569	0.630913	0.929712
ENSG00000223797				254.523	-0.187732	0.929712
ENSG00000246339	101929402	EXTL3-AS1		21.8751	-0.487188	0.929712
ENSG00000248787				20.1227	-0.418036	0.929712
ENSG00000047230	56474	CTPS2	chrX	842.314	-0.211039	0.929719
ENSG00000152484	219333	USP12	chr13	388.159	-0.235992	0.929719
ENSG00000167548	8085	KMT2D	chr12	246.043	-0.172318	0.929719
ENSG00000205060	84912	SLC35B4	chr7	983.282	-0.16542	0.929719
ENSG00000267470	100507433	ZNF571-AS1	chr19	246.618	-0.209726	0.929719
ENSG00000289100				1904.25	0.504579	0.929719
ENSG00000289474				269.049	0.24099	0.929719
ENSG00000123600	79828	METTL8	chr2	758.251	0.20043	0.929737
ENSG00000215012	79680	RTL10	chr22	958.212	-0.13002	0.929737
ENSG00000281183	101241892	NPTN-IT1		21.5694	0.712785	0.929737
ENSG00000213533	375346	STIMATE	chr3	83.1163	-0.473673	0.929927
ENSG00000257568	128385372	MON2-AS1		62.5263	0.310328	0.930038
ENSG00000166136	4714	NDUFB8	chr10	20403.2	-0.203477	0.930066
ENSG00000011243	26993	AKAP8L	chr19	336.302	0.175285	0.930308
ENSG00000021355	1992	SERPINB1	chr6	16766.6	0.0934934	0.930308
ENSG00000051620	23593	HEBP2	chr6	920.331	0.201051	0.930308
ENSG00000073711	5523	PPP2R3A	chr3	400.42	-0.169664	0.930308
ENSG00000100320	23543	RBFOX2	chr22	371.587	-0.213558	0.930308
ENSG00000103199	26048	ZNF500	chr16	94.752	0.476132	0.930308
ENSG00000104946	79735	TBC1D17	chr19	228.177	0.355701	0.930308
ENSG00000115474	3769	KCNJ13	chr2	34.3387	0.665544	0.930308
ENSG00000116191	55103	RALGPS2	chr1	494.169	-0.239647	0.930308
ENSG00000119699	7043	TGFB3	chr14	58.5752	0.342668	0.930308
ENSG00000132485	9406	ZRANB2	chr1	4937.45	-0.130325	0.930308
ENSG00000141552	51529	ANAPC11	chr17	4568.53	0.16231	0.930308
ENSG00000142632	128272	ARHGEF19	chr1	188.732	-0.330924	0.930308
ENSG00000146670	113130	CDCA5	chr11	157.108	-0.493408	0.930308
ENSG00000148303	6130	RPL7A	chr9	29109.9	0.0970747	0.930308
ENSG00000163376	84541	KBTBD8	chr3	546.18	0.208756	0.930308
ENSG00000170779	55038	CDCA4	chr14	269.535	-0.277044	0.930308
ENSG00000172530	54971	BANP	chr16	918.957	-0.143323	0.930308
ENSG00000180209	29895	MYL11	chr16	147.48	0.263069	0.930308
ENSG00000181619	64582	GPR135	chr14	126.282	-0.372831	0.930308
ENSG00000185127	387263	C6orf120	chr6	221.885	-0.219462	0.930308
ENSG00000189157	100129583	FAM47E	chr4	165.975	0.37636	0.930308
ENSG00000203644				132.492	0.286837	0.930308
ENSG00000223979	105371564	SMCR2		20.243	0.594848	0.930308
ENSG00000237649	3833	KIFC1	chr6_qbl_hap6	132.995	-0.540994	0.930308
ENSG00000247595	100506540	MISFA	chr11	48.334	0.260029	0.930308
ENSG00000256771	56242	ZNF253	chr19	110.254	0.235899	0.930308
ENSG00000259985				33.9457	0.366142	0.930308
ENSG00000260651				14.6889	-0.51969	0.930308
ENSG00000263400	101101775	TMEM220-AS1	chr17	259.898	0.225981	0.930308
ENSG00000271737				51.6234	0.284034	0.930308
ENSG00000273145	124905134	LOC124905134		41.3108	0.441613	0.930308
ENSG00000285696				7.91574	-0.555862	0.930308
ENSG00000289038				21.5969	0.628137	0.930308
ENSG00000290395				20.3288	0.309081	0.930308
ENSG00000289552				74.3303	0.194742	0.930352
ENSG00000174132	345757	FAM174A	chr5	134.006	-0.260853	0.930456
ENSG00000204564	221545	C6orf136	chr6_cox_hap2	192.029	-0.230169	0.930456
ENSG00000141985	6455	SH3GL1	chr19	93.4026	0.221337	0.930619
ENSG00000218739	100505876	CEBPZOS	chr2	2390.68	0.112438	0.930619
ENSG00000171928	51030	TVP23B	chr17	561.553	-0.165424	0.930742
ENSG00000214827	4515	MTCP1	chrX	24.7698	0.508834	0.930772
ENSG00000066422	27107	ZBTB11	chr3	1764.48	-0.137065	0.930786
ENSG00000099308	23031	MAST3	chr19	955.977	-0.474173	0.930786
ENSG00000135968	9648	GCC2	chr2	6048.58	0.128701	0.930786
ENSG00000137312	10211	FLOT1	chr6_mann_hap4	3078.46	-0.0880238	0.930786
ENSG00000151693	8853	ASAP2	chr2	98.4598	-0.426083	0.930786
ENSG00000153187	3192	HNRNPU	chr1	15730.1	-0.142342	0.930786
ENSG00000197780	6884	TAF13	chr1	152.455	-0.222893	0.930786
ENSG00000260778	106660606	MIR3677HG		16.5149	0.406241	0.930786
ENSG00000270194	152048	GOLGA4-AS1		49.2724	0.357537	0.930786
ENSG00000242259	128977	C22orf39	chr22	1420.04	-0.112558	0.930843
ENSG00000084710	22979	EFR3B	chr2	46.6973	0.43527	0.930935
ENSG00000121210	23240	TMEM131L	chr4	1231.42	0.134334	0.930935
ENSG00000162627	51375	SNX7	chr1	27.7575	0.602807	0.930935
ENSG00000174943	253980	KCTD13	chr16	348.709	-0.536847	0.930935
ENSG00000072818	9744	ACAP1	chr17	1873.31	0.218304	0.931287
ENSG00000145780	56929	FEM1C	chr5	1185.79	-0.252308	0.931287
ENSG00000179523	645212	EIF3J-DT	chr15	1353.63	-0.103657	0.931287
ENSG00000261898				7.34856	-0.966993	0.931287
ENSG00000162910	128308	MRPL55	chr1	4495.76	0.102524	0.931413
ENSG00000175305	9134	CCNE2	chr8	94.9767	-0.381378	0.931413
ENSG00000119684	27030	MLH3	chr14	831.571	-0.129746	0.931431
ENSG00000172803	254122	SNX32	chr11	122.194	-0.562192	0.931431
ENSG00000182923	80254	CEP63	chr3	2320.31	0.10113	0.931431
ENSG00000183486	4600	MX2	chr21	549.938	0.200816	0.931431
ENSG00000111450	2054	STX2	chr12	388.085	-0.366927	0.931567
ENSG00000255248	399959	MIR100HG	chr11	28.2176	0.481734	0.931883
ENSG00000277383	128667229	BICRA-AS2		29.8371	0.407249	0.931883
ENSG00000258232				149.867	-0.269295	0.931901
ENSG00000126970	55906	ZC4H2	chrX	1034.66	0.145725	0.931904
ENSG00000010671	695	BTK	chrX	4446.71	0.123967	0.932033
ENSG00000103852	64927	TTC23	chr15	124.927	0.364779	0.932033
ENSG00000119969	3070	HELLS	chr10	1535.56	-0.199162	0.932033
ENSG00000124574	89845	ABCC10	chr6	96.3823	-0.367319	0.932033
ENSG00000124602	222643	UNC5CL	chr6	26.1538	0.559476	0.932033
ENSG00000126756	8409	UXT	chrX	3749.77	-0.113949	0.932033
ENSG00000156983	7862	BRPF1	chr3	350.335	0.170701	0.932033
ENSG00000233101	404266	HOXB-AS3	chr17	177.224	0.200526	0.932033
ENSG00000285761				12.7874	0.566478	0.932033
ENSG00000289042				347.296	-0.208993	0.932033
ENSG00000203667	116228	COX20	chr1	3039.73	-0.138155	0.932134
ENSG00000125912	56926	NCLN	chr19	168.691	0.296573	0.932439
ENSG00000285851				28.7445	0.62944	0.932475
ENSG00000105568	5518	PPP2R1A	chr19	7050.79	0.253301	0.932807
ENSG00000122566	3181	HNRNPA2B1	chr7	12717.5	-0.105298	0.932807
ENSG00000260017				10.7182	-0.557156	0.932807
ENSG00000245059				13.9612	0.614686	0.932855
ENSG00000087087	51593	SRRT	chr7	1292.43	-0.186832	0.932857
ENSG00000153767	2960	GTF2E1	chr3	195.935	-0.245365	0.932857
ENSG00000167925	84514	GHDC	chr17	152.598	0.327402	0.932857
ENSG00000154124	90268	OTULIN	chr5	278.579	-0.239965	0.932892
ENSG00000047578	23247	KATNIP	chr16	74.43	0.371632	0.933088
ENSG00000059122	84256	FLYWCH1	chr16	239.745	-0.266467	0.933088
ENSG00000067533	51018	RRP15	chr1	1425.41	-0.14397	0.933088
ENSG00000078246	7289	TULP3	chr12	283.923	-0.400686	0.933088
ENSG00000101473	10005	ACOT8	chr20	835.128	0.147776	0.933088
ENSG00000113742	80315	CPEB4	chr5	467.902	0.35013	0.933088
ENSG00000135924	3300	DNAJB2	chr2	99.5343	0.231492	0.933088
ENSG00000141696	10609	P3H4	chr17	131.059	-0.245165	0.933088
ENSG00000167700	113655	MFSD3	chr8	74.2403	0.376749	0.933088
ENSG00000171757	151827	LRRC34	chr3	743.542	-0.137322	0.933088
ENSG00000197852	55924	INKA2	chr1	52.6357	-0.369978	0.933088
ENSG00000198720	124930	ANKRD13B	chr17	99.0006	-0.19037	0.933088
ENSG00000225450				9.7316	-0.638744	0.933088
ENSG00000229151				16.5857	0.614481	0.933088
ENSG00000253537	56108	PCDHGA7	chr5	15.3653	1.09215	0.933088
ENSG00000253626	143244	EIF5AL1	chr10	245.103	-0.210723	0.933088
ENSG00000262663				6.60488	-0.811276	0.933088
ENSG00000272279				10.9524	0.735704	0.933088
ENSG00000273018	80039	FAM106A	chr17	49.6258	-0.395374	0.933088
ENSG00000280739	285266	ENTPD3-AS1	chr3	584.446	0.192445	0.933088
ENSG00000285410	55056	GABPB1-IT1	chr15	593.893	-0.25735	0.933088
ENSG00000285976	128125822	LOC128125822		766.003	0.278696	0.933088
ENSG00000288913				93.9689	-0.216972	0.933088
ENSG00000289447				13.7338	-0.545892	0.933088
ENSG00000091136	3912	LAMB1	chr7	308.798	0.369769	0.933158
ENSG00000148331	140459	ASB6	chr9	202.217	0.404926	0.933158
ENSG00000156795	55093	NTAQ1	chr8	386.204	-0.370114	0.933158
ENSG00000160216	56894	AGPAT3	chr21	238.78	-0.175392	0.933158
ENSG00000163154	79626	TNFAIP8L2	chr1	273.334	0.218617	0.933158
ENSG00000189007	134637	ADAT2	chr6	1201.28	-0.178201	0.933158
ENSG00000205277	10071	MUC12	chr7	18.0927	0.733466	0.933158
ENSG00000229337				53.0299	-0.443112	0.933158
ENSG00000270964	118732298	MAP2K5-DT		112.683	-0.235422	0.933158
ENSG00000286329				17.688	-0.51536	0.933158
ENSG00000115677	3069	HDLBP	chr2	4334.16	-0.0988858	0.933282
ENSG00000119397	11064	CNTRL	chr9	6292.72	0.11338	0.933282
ENSG00000173542	92597	MOB1B	chr4	503.855	-0.212288	0.933282
ENSG00000014123	23376	UFL1	chr6	1362.17	-0.134582	0.933388
ENSG00000067560	387	RHOA	chr3	15544.9	0.0695726	0.933388
ENSG00000099904	29801	ZDHHC8	chr22	102.161	0.315007	0.933388
ENSG00000101997	28952	CCDC22	chrX	402.714	0.266235	0.933388
ENSG00000116138	23341	DNAJC16	chr1	1130.83	-0.194175	0.933388
ENSG00000118579	80306	MED28	chr4	2827.84	-0.112499	0.933388
ENSG00000155097	528	ATP6V1C1	chr8	347.739	-0.267782	0.933388
ENSG00000155428	378108	TRIM74		29.3337	0.475907	0.933388
ENSG00000156398	118980	SFXN2	chr10	602.043	-0.25388	0.933388
ENSG00000158435	55571	CNOT11	chr2	469.058	0.159849	0.933388
ENSG00000159873	150275	CCDC117	chr22	827.907	-0.199935	0.933388
ENSG00000162337	4041	LRP5	chr11	94.2278	0.279912	0.933388
ENSG00000162757	148304	C1orf74	chr1	42.0827	-0.477248	0.933388
ENSG00000165512	7570	ZNF22	chr10	6730.04	-0.123028	0.933388
ENSG00000167562	55762	ZNF701	chr19	211.893	-0.283994	0.933388
ENSG00000170854	84864	RIOX2	chr3	1323.96	-0.10948	0.933388
ENSG00000173141	78988	MRPL57	chr13	3127.95	0.135895	0.933388
ENSG00000173933	5936	RBM4	chr11	6013.8	-0.0569317	0.933388
ENSG00000179455	7681	MKRN3	chr15	33.7186	0.521171	0.933388
ENSG00000185272	54033	RBM11	chr21	60.4215	0.329888	0.933388
ENSG00000185504	80233	FAAP100	chr17	135.483	0.30731	0.933388
ENSG00000186866	23275	POFUT2	chr21	181.944	-0.279748	0.933388
ENSG00000187860	550631	CCDC157	chr22	64.7904	0.341766	0.933388
ENSG00000196873	150472	ZNG1B	chr2	1428.42	0.17091	0.933388
ENSG00000215440	124904942	LOC124904942		311.206	0.372092	0.933388
ENSG00000224746				58.1753	0.49018	0.933388
ENSG00000233954	440567	UQCRHL	chr1	42.6308	-0.268927	0.933388
ENSG00000234492	285456	RPL34-DT	chr4	15.7998	0.48806	0.933388
ENSG00000247728				46.8014	0.285912	0.933388
ENSG00000272980				290.929	-0.232588	0.933388
ENSG00000277895				10.8498	0.669394	0.933388
ENSG00000286242				37.2374	0.463381	0.933388
ENSG00000289520				44.7418	-0.475363	0.933388
ENSG00000196943	161424	NOP9	chr14	122.914	-0.166763	0.93376
ENSG00000151229	114134	SLC2A13	chr12	45.0776	-0.577305	0.933789
ENSG00000286416				36.7525	0.400293	0.933789
ENSG00000267262				22.4892	0.445175	0.933882
ENSG00000274180	256302	NATD1	chr17	59.0925	-0.366502	0.933959
ENSG00000106665	7461	CLIP2	chr7	220.293	0.309177	0.93406
ENSG00000165752	282974	STK32C	chr10	450.159	-0.134368	0.93406
ENSG00000185591	6667	SP1	chr12	652.75	-0.110135	0.93406
ENSG00000204165	158830	CXorf65	chrX	16.2032	-0.445126	0.93406
ENSG00000237975				7.11984	0.970875	0.93406
ENSG00000271392				25.2519	0.450278	0.93406
ENSG00000275807				20.2895	-0.451731	0.93406
ENSG00000102098	10389	SCML2	chrX	740.01	0.131571	0.934101
ENSG00000163378	285203	EOGT	chr3	267.685	-0.176613	0.934168
ENSG00000175592	8061	FOSL1	chr11	398.597	-0.342993	0.934168
ENSG00000108599	11216	AKAP10	chr17	1324.69	-0.0932641	0.934186
ENSG00000257663				72.9852	-0.301785	0.934186
ENSG00000278129	7554	ZNF8	chr19	291.482	0.193183	0.934186
ENSG00000251369	162972	ZNF550	chr19	980.099	-0.117437	0.934195
ENSG00000136404	53346	TM6SF1	chr15	148.963	-0.418914	0.934208
ENSG00000169684	1138	CHRNA5	chr15	22.3883	0.447653	0.934208
ENSG00000273149				12.8102	-0.439092	0.934208
ENSG00000144554	2177	FANCD2	chr3	452.208	0.166664	0.934352
ENSG00000002745	51384	WNT16	chr7	34.0829	0.64044	0.934399
ENSG00000010295	25900	IFFO1	chr12	198.62	0.205678	0.934399
ENSG00000105732	64763	ZNF574	chr19	444.385	-0.347847	0.934399
ENSG00000125870	6629	SNRPB2	chr20	3005.65	-0.113712	0.934399
ENSG00000127022	821	CANX	chr5	24597	0.0996949	0.934399
ENSG00000129353	57153	SLC44A2	chr19	1893.04	0.282821	0.934399
ENSG00000135956	55654	TMEM127	chr2	160.055	0.387862	0.934399
ENSG00000171291	90594	ZNF439	chr19	846.743	0.114853	0.934399
ENSG00000204152	100652748	TIMM23B		672.716	-0.0856948	0.934399
ENSG00000230797	404281	YY2	chrX	37.1946	0.314674	0.934399
ENSG00000255158				25.2035	-0.383937	0.934399
ENSG00000257315	100381270	ZBED6	chr1	559.404	0.359333	0.934399
ENSG00000267698				55.3636	-0.377479	0.934399
ENSG00000273218				11.1567	-0.568388	0.934399
ENSG00000279762				18.0614	0.636072	0.934399
ENSG00000286977				16.7544	0.392229	0.934399
ENSG00000100528	10175	CNIH1	chr14	3174.29	0.0875412	0.934673
ENSG00000012211	4007	PRICKLE3	chrX	98.9714	-0.487102	0.934753
ENSG00000118200	23271	CAMSAP2	chr1	30.2832	-0.631622	0.934753
ENSG00000121413	65982	ZSCAN18	chr19	233.838	0.209304	0.934753
ENSG00000139914	161247	FITM1	chr14	13.5438	-0.748635	0.934753
ENSG00000189283	2272	FHIT	chr3	1097.02	0.0999534	0.934753
ENSG00000008710	5310	PKD1	chr16	85.8255	0.237614	0.934756
ENSG00000051341	10721	POLQ	chr3	131.181	-0.322099	0.934756
ENSG00000088992	54997	TESC	chr12	185.194	-0.279229	0.934756
ENSG00000106392	56913	C1GALT1	chr7	1153.59	0.20899	0.934756
ENSG00000114268	5210	PFKFB4	chr3	105.099	0.379341	0.934756
ENSG00000137265	3662	IRF4	chr6	76.7027	0.428261	0.934756
ENSG00000161040	222235	FBXL13	chr7	40.0574	-0.595655	0.934756
ENSG00000165678	27069	GHITM	chr10	13643.5	-0.1091	0.934756
ENSG00000196262	5478	PPIA	chr7	21017.1	-0.0986495	0.934756
ENSG00000258365				23.0692	-0.528895	0.934756
ENSG00000283208				45.4621	-0.36244	0.934756
ENSG00000290110				57.5039	0.313367	0.934756
ENSG00000288009	101929004	LOC101929004		16.0063	0.70336	0.934832
ENSG00000111252	10019	SH2B3	chr12	538.329	-0.128606	0.934845
ENSG00000167136	2021	ENDOG	chr9	35.4649	-0.431087	0.934845
ENSG00000174886	126328	NDUFA11	chr19	4762.77	-0.116929	0.934845
ENSG00000203791	399818	EEF1AKMT2	chr10	1343.3	-0.152986	0.934845
ENSG00000227908	441072	IL6ST-DT	chr5	64.9575	-0.315195	0.934845
ENSG00000253102				33.2497	0.281342	0.934845
ENSG00000283839	105373780	LOC105373780		33.8795	-0.497227	0.934845
ENSG00000286724				25.737	-0.401604	0.934845
ENSG00000291176				363.482	0.179557	0.934845
ENSG00000169228	53917	RAB24	chr5	1146.3	-0.176979	0.934961
ENSG00000249700	100506462	SRD5A3-AS1	chr4	22.9873	-0.33112	0.935016
ENSG00000179115	2193	FARSA	chr19	6770.87	-0.191143	0.935051
ENSG00000291099				153.643	-0.181338	0.935454
ENSG00000120690	1997	ELF1	chr13	60603.1	-0.143478	0.935704
ENSG00000128271	135	ADORA2A	chr22	56.6315	0.444065	0.935704
ENSG00000129292	51105	PHF20L1	chr8	2665.81	-0.133159	0.935704
ENSG00000085788	23259	DDHD2	chr8	947.868	-0.137498	0.935972
ENSG00000158201	171586	ABHD3	chr18	804.9	-0.093451	0.935972
ENSG00000177733	10949	HNRNPA0	chr5	7029.57	-0.229616	0.935972
ENSG00000271147				304.912	0.146436	0.935972
ENSG00000158470	9334	B4GALT5	chr20	181.561	0.395124	0.936017
ENSG00000254473	105376114	UBQLN1-AS1		114.571	-0.290273	0.936017
ENSG00000008130	65220	NADK	chr1	395.64	0.205302	0.936135
ENSG00000033100	54480	CHPF2	chr7	262.124	0.387828	0.936135
ENSG00000120129	1843	DUSP1	chr5	49676.8	0.161281	0.936135
ENSG00000134574	1643	DDB2	chr11	521.958	0.172227	0.936135
ENSG00000159023	2035	EPB41	chr1	2072.64	0.140859	0.936135
ENSG00000159915	353355	ZNF233	chr19	107.993	-0.3503	0.936135
ENSG00000160113	2063	NR2F6	chr19	74.3269	-0.536878	0.936135
ENSG00000169683	201255	LRRC45	chr17	45.7062	0.574482	0.936135
ENSG00000196235	6829	SUPT5H	chr19	1119.25	0.156549	0.936135
ENSG00000233937				200.011	-0.149623	0.936135
ENSG00000251034				154.208	0.287009	0.936135
ENSG00000153774	10428	CFDP1	chr16	3101.38	-0.119337	0.936222
ENSG00000157429	124903710	LOC124903710		24.0446	-0.725495	0.936222
ENSG00000164951	54704	PDP1	chr8	392.654	-0.182507	0.936222
ENSG00000053747	3909	LAMA3	chr18	35.8744	0.605651	0.936225
ENSG00000129535	4901	NRL	chr14	34.1017	0.427909	0.936225
ENSG00000204172	642517	AGAP9	chr10	126.244	-0.301454	0.936323
ENSG00000104218	79848	CSPP1	chr8	1676.74	-0.13793	0.936324
ENSG00000104812	2997	GYS1	chr19	170.325	0.271387	0.936324
ENSG00000111530	55832	CAND1	chr12	2966.13	0.135643	0.936324
ENSG00000183891	130502	TTC32	chr2	827.449	0.0895869	0.936324
ENSG00000254860	493900	TMEM9B-AS1	chr11	158.487	0.221512	0.936324
ENSG00000272049				26.2158	-0.328165	0.936324
ENSG00000288766				29.314	-0.345659	0.936324
ENSG00000103253	84264	HAGHL	chr16	160.784	0.483782	0.936367
ENSG00000112031	54516	MTRF1L	chr6	1754.34	-0.161721	0.936367
ENSG00000130764	57470	LRRC47	chr1	648.281	-0.172533	0.936367
ENSG00000141542	10966	RAB40B	chr17	82.5766	-0.42059	0.936367
ENSG00000156853	115509	ZNF689	chr16	450.21	0.223592	0.936367
ENSG00000173039	5970	RELA	chr11	1135.71	0.280304	0.936367
ENSG00000182544	84975	MFSD5	chr12	239.865	-0.413116	0.936367
ENSG00000223768	642852	LINC00205	chr21	109.201	0.220684	0.936367
ENSG00000236859	254128	NIFK-AS1	chr2	559.482	-0.113508	0.936367
ENSG00000251432	100507487	LINC02615		36.702	0.468166	0.936367
ENSG00000173786	1267	CNP	chr17	1643.56	0.125057	0.936511
ENSG00000284797	729966	CIST1	chr19	11.2196	-0.470755	0.936579
ENSG00000063587	105373378	LOC105373378		418.831	0.227965	0.936716
ENSG00000141012	2588	GALNS	chr16	213.871	0.2741	0.936756
ENSG00000186272	7565	ZNF17	chr19	116.001	-0.248596	0.936848
ENSG00000137434	347744	C6orf52	chr6	29.4804	-0.365335	0.936868
ENSG00000064545	54929	TMEM161A	chr19	384.767	0.318785	0.93699
ENSG00000291140	201283	AMZ2P1	chr17	1494.83	-0.178367	0.937015
ENSG00000056998	8908	GYG2	chrX	63.0208	-0.467668	0.937052
ENSG00000071994	5134	PDCD2	chr6	1038.93	-0.206598	0.937052
ENSG00000112308	81688	C6orf62	chr6	53921.5	-0.175004	0.937052
ENSG00000113273	411	ARSB	chr5	400.042	0.141493	0.937052
ENSG00000115073	10120	ACTR1B	chr2	1336.79	0.246068	0.937052
ENSG00000123349	5204	PFDN5	chr12	27337.9	0.137961	0.937052
ENSG00000129245	9513	FXR2	chr17	147.628	0.251426	0.937052
ENSG00000130590	140700	SAMD10	chr20	188.261	0.61079	0.937052
ENSG00000131188	80758	PRR7	chr5	161.888	0.276758	0.937052
ENSG00000135451	10024	TROAP	chr12	168.313	-0.482217	0.937052
ENSG00000135506	10956	OS9	chr12	9044.03	0.202189	0.937052
ENSG00000150776	55216	NKAPD1	chr11	1372.02	0.117436	0.937052
ENSG00000152147	79833	GEMIN6	chr2	291.571	-0.102128	0.937052
ENSG00000153443	124402	UBALD1	chr16	64.3687	0.325896	0.937052
ENSG00000154957	7566	ZNF18	chr17	326.566	0.236288	0.937052
ENSG00000177700	5441	POLR2L	chr11	1877.74	0.138355	0.937052
ENSG00000189223	654433	PAX8-AS1	chr2	637.516	0.175334	0.937052
ENSG00000196951	100129858	SCOC-AS1	chr4	500.169	0.165945	0.937052
ENSG00000226889				35.5344	0.271818	0.937052
ENSG00000254154				33.9984	0.33373	0.937052
ENSG00000269590				13.8607	-0.414896	0.937052
ENSG00000008382	84954	MPND	chr19	115.551	0.459834	0.937139
ENSG00000153208	10461	MERTK	chr2	352.492	-0.119665	0.937418
ENSG00000241404	80864	EGFL8	chr6_mann_hap4	109.97	-0.216547	0.937418
ENSG00000225234				16.6757	0.807847	0.937506
ENSG00000164070	22824	HSPA4L	chr4	116.16	0.242295	0.937547
ENSG00000204977	10206	TRIM13	chr13	2215.94	0.104508	0.937572
ENSG00000149243	283212	KLHL35	chr11	25.9773	-0.529561	0.937577
ENSG00000249115	23354	HAUS5	chr19	1254.42	-0.165012	0.937588
ENSG00000178950	2580	GAK	chr4	192.531	0.174321	0.937945
ENSG00000116539	55870	ASH1L	chr1	3598.85	0.163578	0.937988
ENSG00000118960	64342	HS1BP3	chr2	96.9316	0.369275	0.938121
ENSG00000006704	9569	GTF2IRD1	chr7	61.5794	-0.399863	0.938216
ENSG00000007038	10942	PRSS21	chr16	1095.59	-0.341808	0.938216
ENSG00000100209	150274	HSCB	chr22	598.148	-0.115782	0.938216
ENSG00000100304	23170	TTLL12	chr22	214.587	-0.185761	0.938216
ENSG00000103111	22879	MON1B	chr16	600.167	-0.218904	0.938216
ENSG00000105329	7040	TGFB1	chr19	341.478	-0.246124	0.938216
ENSG00000110107	27339	PRPF19	chr11	494.968	-0.244426	0.938216
ENSG00000117592	9588	PRDX6	chr1	7664.46	0.0643497	0.938216
ENSG00000124164	9217	VAPB	chr20	613.766	-0.192174	0.938216
ENSG00000125691	9349	RPL23	chr17	25117.6	0.108814	0.938216
ENSG00000131849	7691	ZNF132	chr19	51.6611	-0.446972	0.938216
ENSG00000133773	29080	CCDC59	chr12	3054.37	-0.174737	0.938216
ENSG00000133985	23508	TTC9	chr14	34.4755	0.398973	0.938216
ENSG00000136213	55501	CHST12	chr7	1057.07	0.337808	0.938216
ENSG00000141384	6875	TAF4B	chr18	293.623	-0.215874	0.938216
ENSG00000146592	9586	CREB5	chr7	116.858	0.258898	0.938216
ENSG00000154832	30827	CXXC1	chr18	612.707	-0.171934	0.938216
ENSG00000161558	55260	TMEM143	chr19	496.496	0.28266	0.938216
ENSG00000166886	4665	NAB2	chr12	29.9921	-0.560781	0.938216
ENSG00000167912	100505501	TOX-DT		615.348	-0.116687	0.938216
ENSG00000169490	83877	TM2D2	chr8	1022.39	-0.130035	0.938216
ENSG00000169599	27247	NFU1	chr2	1183.25	0.119958	0.938216
ENSG00000175931	63893	UBE2O	chr17	156.403	0.282026	0.938216
ENSG00000177963	60626	RIC8A	chr11	1501.16	0.218974	0.938216
ENSG00000182378	55344	PLCXD1	chrX	369.372	-0.270523	0.938216
ENSG00000187688	51393	TRPV2	chr17	1166.68	0.180312	0.938216
ENSG00000187800	375033	PEAR1	chr1	174.882	0.182407	0.938216
ENSG00000196363	11091	WDR5	chr9	423.753	-0.172913	0.938216
ENSG00000213047	163486	DENND1B	chr1	650.291	-0.175915	0.938216
ENSG00000248161				125.73	0.221846	0.938216
ENSG00000259804	107984813	CTCF-DT		15.0995	0.462427	0.938216
ENSG00000259865				1465.64	-0.164602	0.938216
ENSG00000264235	104968399	MYL12-AS1		22.4798	-0.281058	0.938216
ENSG00000268790				12.5112	-0.514549	0.938216
ENSG00000269145				108.477	-0.456326	0.938216
ENSG00000269352				16.2337	0.559311	0.938216
ENSG00000270589				28.3745	-0.535154	0.938216
ENSG00000272977				70.8689	0.39377	0.938216
ENSG00000276023	11072	DUSP14	chr17	358.508	0.164302	0.938216
ENSG00000282772				21.7276	-0.348833	0.938216
ENSG00000283757				13.6817	-0.536934	0.938216
ENSG00000285901				22.7934	0.654556	0.938216
ENSG00000289171				14.1641	0.348942	0.938216
ENSG00000289883				34.1415	0.502254	0.938216
ENSG00000178922	81888	HYI	chr1	589.072	0.135772	0.938526
ENSG00000279168				251.594	0.222243	0.938526
ENSG00000134183	2780	GNAT2	chr1	47.3322	-0.263873	0.938616
ENSG00000214736	100188893	TOMM6	chr6	4011.37	-0.0975855	0.938616
ENSG00000175073	80124	VCPIP1	chr8	1432.22	-0.142838	0.938667
ENSG00000291225				14.3065	-0.554907	0.938667
ENSG00000177646	28976	ACAD9	chr3	978.323	-0.225747	0.93878
ENSG00000146006	26045	LRRTM2	chr5	49.8769	0.453905	0.938786
ENSG00000241837	539	ATP5PO	chr21	16030.2	-0.133431	0.938786
ENSG00000156509	286151	FBXO43	chr8	32.3373	-0.646366	0.93881
ENSG00000173327	4296	MAP3K11	chr11	341.115	0.261334	0.93881
ENSG00000186448	110354863	ZNF660-ZNF197		388.678	0.167051	0.93881
ENSG00000184515	340542	BEX5	chrX	210.838	0.228088	0.938842
ENSG00000135953	84804	MFSD9	chr2	367.117	-0.289402	0.939178
ENSG00000138303	51008	ASCC1	chr10	832.559	-0.117738	0.939178
ENSG00000139428	326625	MMAB	chr12	1231.36	0.138797	0.939178
ENSG00000160256	85395	SLX9	chr21	372.436	-0.254626	0.939178
ENSG00000172794	326624	RAB37	chr17	3421.33	0.233576	0.939178
ENSG00000236901	81571	MIR600HG	chr9	38.8026	-0.358513	0.939178
ENSG00000257950	100533970	P2RX5-TAX1BP3	chr17	143.412	-0.321252	0.939178
ENSG00000276045	84876	ORAI1	chr12	382.139	0.174897	0.939178
ENSG00000106366	5054	SERPINE1	chr7	54.8997	0.362015	0.93919
ENSG00000250240				20.8051	0.38791	0.93919
ENSG00000260342				264.528	0.431362	0.939212
ENSG00000128567	5420	PODXL	chr7	31.0445	-0.4833	0.939241
ENSG00000182742	3214	HOXB4	chr17	199.032	-0.173875	0.939241
ENSG00000102871	8717	TRADD	chr16	659.333	0.348429	0.939244
ENSG00000122696	92014	SLC25A51	chr9	188.141	-0.253647	0.939244
ENSG00000127884	1892	ECHS1	chr10	7139.85	-0.0784375	0.939244
ENSG00000132359	23108	RAP1GAP2	chr17	106.391	0.479052	0.939244
ENSG00000133392	4629	MYH11	chr16	50.8063	-0.375026	0.939244
ENSG00000167114	10999	SLC27A4	chr9	41.3527	-0.552862	0.939244
ENSG00000168906	4144	MAT2A	chr2	488.938	-0.139791	0.939244
ENSG00000182993	144608	C12orf60	chr12	59.6482	0.290947	0.939244
ENSG00000197150	11194	ABCB8	chr7	153.504	-0.398272	0.939244
ENSG00000205231	100506376	TTLL10-AS1		13.4002	0.682335	0.939244
ENSG00000215417	407975	MIR17HG	chr13	59.5059	-0.502869	0.939244
ENSG00000260941	644242	LINC00622	chr1	14.1858	-0.734898	0.939244
ENSG00000269937				16.1405	0.523513	0.939244
ENSG00000286314				16.791	0.649375	0.939244
ENSG00000290085				37.1458	0.453364	0.939244
ENSG00000134899	2073	ERCC5	chr13	1660.14	0.0934884	0.939266
ENSG00000274512	101060376	TBC1D3L		159.175	-0.387069	0.939266
ENSG00000229931				140.746	0.212205	0.939284
ENSG00000070614	3340	NDST1	chr5	105.414	0.341023	0.939371
ENSG00000103061	84138	SLC7A6OS	chr16	1429.92	-0.100294	0.939371
ENSG00000111671	84727	SPSB2	chr12	122.126	0.316125	0.939371
ENSG00000115310	57142	RTN4	chr2	3372.27	-0.138737	0.939371
ENSG00000130348	55278	QRSL1	chr6	2788.44	-0.0702097	0.939371
ENSG00000142409	126208	ZNF787	chr19	90.0993	0.304037	0.939371
ENSG00000146530	221806	VWDE	chr7	482.052	0.136365	0.939371
ENSG00000151135	90488	TMEM263	chr12	1896.02	0.112102	0.939371
ENSG00000151552	5860	QDPR	chr4	1633	0.110369	0.939371
ENSG00000174579	55167	MSL2	chr3	2006.05	-0.181967	0.939371
ENSG00000198018	57089	ENTPD7	chr10	151.243	-0.256553	0.939371
ENSG00000232104	101929302	RFX3-DT		108.678	0.180141	0.939371
ENSG00000247157	338817	LINC01252	chr12	190.532	0.33374	0.939371
ENSG00000250116	100506142	RHOQ-AS1		93.8041	0.345522	0.939371
ENSG00000250709	100526761	CCDC169-SOHLH2	chr13	42.4317	-0.565574	0.939371
ENSG00000251259				13.7903	-0.385521	0.939371
ENSG00000266970	101928674	SOCS3-DT		20.4213	0.650094	0.939371
ENSG00000277763				28.0053	0.39596	0.939371
ENSG00000285230	101926888	RALY-AS1		86.2954	0.276156	0.939371
ENSG00000290784				27.4856	-0.349932	0.939371
ENSG00000255154	109703458	HTD2		511.556	0.146043	0.939642
ENSG00000099381	9739	SETD1A	chr16	177.714	0.296498	0.939896
ENSG00000122299	29066	ZC3H7A	chr16	3785.12	-0.0849012	0.939896
ENSG00000291265				81.5154	0.298965	0.939896
ENSG00000225889				15.5195	0.544368	0.939928
ENSG00000104835	54938	SARS2	chr19	568.334	-0.289929	0.940014
ENSG00000115998	54980	C2orf42	chr2	140.938	-0.33972	0.940014
ENSG00000123154	84292	WDR83	chr19	1013.51	-0.104504	0.940014
ENSG00000137221	93643	TJAP1	chr6	273.199	-0.249335	0.940014
ENSG00000143753	8560	DEGS1	chr1	930.698	0.114871	0.940014
ENSG00000157881	55229	PANK4	chr1	133.784	-0.431586	0.940014
ENSG00000165861	53349	ZFYVE1	chr14	361.843	0.215851	0.940014
ENSG00000166557	23423	TMED3	chr15	5964.81	-0.104721	0.940014
ENSG00000255621				18.3913	0.624875	0.940014
ENSG00000272379				589.848	0.183367	0.940014
ENSG00000011258	54799	MBTD1	chr17	610.194	-0.156183	0.940117
ENSG00000102383	158866	ZDHHC15	chrX	484.526	-0.168582	0.940117
ENSG00000151914	667	DST	chr6	2167.91	0.144636	0.940117
ENSG00000171456	171023	ASXL1	chr20	785.698	0.103742	0.940117
ENSG00000234719	729978	NPIPB2		54.1676	0.505769	0.940117
ENSG00000288770				26.2562	0.312049	0.940117
ENSG00000225187				9.86665	0.629029	0.940224
ENSG00000196935	57522	SRGAP1	chr12	227.643	-0.327784	0.940262
ENSG00000223745				580.869	0.106444	0.940262
ENSG00000256028				30.2278	-0.470773	0.940262
ENSG00000255526	100528064	NEDD8-MDP1	chr14	81.5358	-0.211355	0.940349
ENSG00000267270	100130522	PARD6G-AS1	chr18	15.2704	-0.552419	0.940494
ENSG00000003756	10181	RBM5	chr3	3333.21	-0.115331	0.940569
ENSG00000040633	79142	PHF23	chr17	319.595	-0.222381	0.940569
ENSG00000178741	9377	COX5A	chr15	4551	-0.111687	0.940569
ENSG00000183309	9831	ZNF623	chr8	257.195	-0.197444	0.940569
ENSG00000102393	2717	GLA	chrX	2669.95	-0.139028	0.940639
ENSG00000140367	92912	UBE2Q2	chr15	483.473	-0.222227	0.940639
ENSG00000164938	94241	TP53INP1	chr8	3793.02	0.141194	0.940639
ENSG00000186187	84937	ZNRF1	chr16	864.422	-0.119453	0.941048
ENSG00000130803	57693	ZNF317	chr19	1491.62	-0.202758	0.941106
ENSG00000164970	203259	FAM219A	chr9	29.1733	-0.406493	0.941106
ENSG00000160972	84988	PPP1R16A	chr8	71.9616	-0.416811	0.941147
ENSG00000168003	6520	SLC3A2	chr11	6910.95	-0.149357	0.941147
ENSG00000177410	441951	ZFAS1	chr20	11510.9	0.114726	0.941147
ENSG00000257727	10330	CNPY2	chr12	4122.7	-0.0642194	0.941147
ENSG00000083896	91746	YTHDC1	chr4_ctg9_hap1	2572.52	0.152712	0.941264
ENSG00000079482	4983	OPHN1	chrX	314.973	0.144965	0.941302
ENSG00000100246	10126	DNAL4	chr22	289.653	0.532652	0.941302
ENSG00000104093	23312	DMXL2	chr15	446.888	0.218614	0.941302
ENSG00000104497	64089	SNX16	chr8	1019.13	0.161851	0.941302
ENSG00000107186	8777	MPDZ	chr9	716.194	-0.140116	0.941302
ENSG00000108591	1819	DRG2	chr17	758.537	0.177696	0.941302
ENSG00000108946	5573	PRKAR1A	chr17	6269.8	0.0950815	0.941302
ENSG00000110497	55626	AMBRA1	chr11	149.241	0.181971	0.941302
ENSG00000111665	83461	CDCA3	chr12	107.377	-0.388236	0.941302
ENSG00000111752	1911	PHC1	chr12	876.057	-0.208319	0.941302
ENSG00000126107	79654	HECTD3	chr1	137.308	0.347394	0.941302
ENSG00000141101	28987	NOB1	chr16	3389.51	0.0905661	0.941302
ENSG00000146066	192286	HIGD2A	chr5	3615.09	0.104039	0.941302
ENSG00000150712	54545	MTMR12	chr5	640.111	0.128649	0.941302
ENSG00000152082	80097	MZT2B	chr2	998.314	0.115454	0.941302
ENSG00000160305	23181	DIP2A	chr21	1025.55	0.141518	0.941302
ENSG00000168092	5049	PAFAH1B2	chr11	13857.5	-0.152893	0.941302
ENSG00000168610	6774	STAT3	chr17	6393.88	0.164937	0.941302
ENSG00000175344	1139	CHRNA7	chr15	113.376	0.35875	0.941302
ENSG00000175756	54998	AURKAIP1	chr1	3360	0.118123	0.941302
ENSG00000183354	158358	BRD10	chr9	999.705	-0.178993	0.941302
ENSG00000184110	728689	EIF3CL	chr16	14083.8	-0.146834	0.941302
ENSG00000186532	114826	SMYD4	chr17	389.563	-0.243942	0.941302
ENSG00000196967	199704	ZNF585A	chr19	876.234	-0.159506	0.941302
ENSG00000204231	6257	RXRB	chr6_mcf_hap5	282.481	-0.215532	0.941302
ENSG00000224843	100133205	LINC00240	chr6	51.9268	0.421577	0.941302
ENSG00000227014				68.7665	0.338918	0.941302
ENSG00000228655				15.2682	0.428336	0.941302
ENSG00000243004				476.856	0.175506	0.941302
ENSG00000258984	100533179	UBE2F-SCLY	chr2	15.6961	-0.431245	0.941302
ENSG00000260306				48.0947	0.338671	0.941302
ENSG00000266086				535.817	0.167118	0.941302
ENSG00000266338	284565	NBPF15	chr1	209.775	-0.13927	0.941302
ENSG00000268500	8778	SIGLEC5	chr19	42.0904	0.648362	0.941302
ENSG00000270170	152217	NCBP2AS2	chr3	2927.69	-0.109072	0.941302
ENSG00000274565				25.4875	0.583722	0.941302
ENSG00000284308	388963	C2orf81	chr2	34.0766	-0.416856	0.941302
ENSG00000286140	113455421	DERPC		353.837	0.195834	0.941302
ENSG00000289341				1212.65	0.162417	0.941302
ENSG00000289370				163.528	0.244095	0.941302
ENSG00000291166				33.9053	-0.403381	0.941302
ENSG00000291179	554206	LOC554206	chr16	36.0864	-0.399947	0.941302
ENSG00000143373	57592	ZNF687	chr1	75.3828	-0.354356	0.94133
ENSG00000143727	52	ACP1	chr2	11356.1	-0.0987013	0.94133
ENSG00000223685	100874188	LINC00571	chr13	37.1523	0.29543	0.94133
ENSG00000198087	23607	CD2AP	chr6	990.698	-0.134528	0.941402
ENSG00000197782	284323	ZNF780A	chr19	60.6713	-0.274129	0.941404
ENSG00000125656	8192	CLPP	chr19	1763.99	0.116166	0.941461
ENSG00000166313	322	APBB1	chr11	210.995	0.32077	0.941461
ENSG00000214367	79441	HAUS3	chr4	1826.45	-0.119135	0.941461
ENSG00000106628	5425	POLD2	chr7	6245.68	0.210861	0.941471
ENSG00000111271	80724	ACAD10	chr12	379.728	-0.262266	0.941471
ENSG00000162222	283237	TTC9C	chr11	484.176	0.130161	0.941471
ENSG00000170322	4798	NFRKB	chr11	673.697	0.169206	0.941471
ENSG00000189114	388552	BLOC1S3	chr19	496.269	-0.168662	0.941471
ENSG00000291129	728448	PPIEL	chr1	275.796	0.161049	0.941471
ENSG00000166887	23339	VPS39	chr15	1459.9	0.193285	0.941496
ENSG00000278206				45.8385	-0.373706	0.941667
ENSG00000261150	83481	EPPK1	chr8	53.5071	0.365263	0.941935
ENSG00000114739	93	ACVR2B	chr3	178.784	-0.228912	0.942125
ENSG00000127249	84239	ATP13A4	chr3	92.79	0.261686	0.942125
ENSG00000198885	150771	ITPRIPL1	chr2	162.294	0.315171	0.942125
ENSG00000103150	23417	MLYCD	chr16	53.0078	-0.365771	0.942142
ENSG00000112695	1347	COX7A2	chr6	11055.8	-0.148076	0.942142
ENSG00000122359	311	ANXA11	chr10	1185.7	0.105829	0.942142
ENSG00000136146	29079	MED4	chr13	2416.26	-0.0817311	0.942142
ENSG00000141446	114799	ESCO1	chr18	1846.56	0.103912	0.942142
ENSG00000160447	29941	PKN3	chr9	40.5371	-0.492648	0.942142
ENSG00000176896	170082	TCEANC	chrX	90.0111	-0.253668	0.942142
ENSG00000204681	2550	GABBR1	chr6_qbl_hap6	182.873	-0.283532	0.942142
ENSG00000225434	100507540	LINC01504		20.7485	-0.413532	0.942142
ENSG00000262001				58.5182	0.460491	0.942142
ENSG00000285219	100506207	LOC100506207	chr6	93.1947	0.439215	0.942142
ENSG00000290958				15.0982	0.662907	0.942142
ENSG00000165480	221150	SKA3	chr13	292.858	-0.256023	0.942158
ENSG00000124587	5190	PEX6	chr6	311.101	0.161988	0.942369
ENSG00000141013	2622	GAS8	chr16	106.273	0.302261	0.942369
ENSG00000254266	101927003	PKIA-AS1		16.5205	0.298735	0.942369
ENSG00000062598	63916	ELMO2	chr20	745.413	0.23976	0.942455
ENSG00000108557	10743	RAI1	chr17	100.148	-0.275642	0.942455
ENSG00000143376	81609	SNX27	chr1	1880.67	0.210129	0.942455
ENSG00000163463	200185	KRTCAP2	chr1	4822.81	0.122596	0.942455
ENSG00000163960	26043	UBXN7	chr3	1257.75	0.148493	0.942455
ENSG00000169955	65988	ZNF747	chr16	95.956	-0.286703	0.942455
ENSG00000184083	54954	FAM120C	chrX	236.42	0.191156	0.942455
ENSG00000284906				51.1238	-0.371743	0.942455
ENSG00000179262	5886	RAD23A	chr19	10191.9	0.102357	0.942477
ENSG00000035141	84908	FAM136A	chr2	6241.79	-0.10536	0.942568
ENSG00000087111	94005	PIGS	chr17	1321.38	0.210637	0.942568
ENSG00000105669	11316	COPE	chr19	12962.5	0.109563	0.942568
ENSG00000113522	10111	RAD50	chr5	4713.53	-0.0902088	0.942568
ENSG00000113734	662	BNIP1	chr5	1033.15	-0.19995	0.942568
ENSG00000127419	84286	TMEM175	chr4	114.969	0.515236	0.942568
ENSG00000152380	167555	FAM151B	chr5	27.1674	0.500869	0.942568
ENSG00000160563	9442	MED27	chr9	1038.99	0.159787	0.942568
ENSG00000165113	80318	GKAP1	chr9	406.223	-0.17374	0.942568
ENSG00000167658	1938	EEF2	chr19	38790.8	0.111648	0.942568
ENSG00000175390	8665	EIF3F	chr11	20629.1	-0.0809871	0.942568
ENSG00000196345	55888	ZKSCAN7	chr3	78.9291	-0.446453	0.942568
ENSG00000243678	4831	NME2	chr17	6739.81	0.0786255	0.942568
ENSG00000244184	101559451	PELP1-DT	chr17	19.5995	-0.391722	0.942568
ENSG00000254577				10.4968	-0.36375	0.942568
ENSG00000256053	84334	COA8	chr14	1622.65	-0.108504	0.942568
ENSG00000258728				23.5094	-0.448871	0.942568
ENSG00000267207				40.2497	-0.25619	0.942568
ENSG00000269867				76.4966	-0.292132	0.942568
ENSG00000270164	101927931	LINC01480		30.4109	-0.420239	0.942568
ENSG00000272274	100874173	LINC00443	chr13	27.0261	-0.471837	0.942568
ENSG00000272948				63.1059	0.371736	0.942568
ENSG00000273748				360.368	0.141614	0.942568
ENSG00000281731	101929741	METTL14-DT		17.79	-0.620992	0.942568
ENSG00000086589	55696	RBM22	chr5	4329.01	0.100384	0.942978
ENSG00000077463	51548	SIRT6	chr19	180.565	0.270233	0.943182
ENSG00000174903	81876	RAB1B	chr11	2300.02	0.396255	0.943182
ENSG00000185133	27124	INPP5J	chr22	75.7522	0.563326	0.943182
ENSG00000248668	100874002	OXCT1-AS1		59.9236	0.243176	0.943182
ENSG00000274292				135.416	0.28734	0.943182
ENSG00000132953	64328	XPO4	chr13	436.456	-0.188698	0.943266
ENSG00000142188	757	TMEM50B	chr21	817.839	0.138178	0.943266
ENSG00000270681				371.254	-0.337398	0.943473
ENSG00000171155	29071	C1GALT1C1	chrX	197.608	-0.299535	0.943549
ENSG00000055070	26099	SZRD1	chr1	4224.36	0.0844677	0.943621
ENSG00000197360	148198	ZNF98	chr19	28.7595	0.724273	0.943621
ENSG00000266340				23.2164	-0.342437	0.943621
ENSG00000272277				26.8668	-0.470528	0.943621
ENSG00000144043	113419	TEX261	chr2	419.537	-0.181204	0.943799
ENSG00000170049	9196	KCNAB3	chr17	47.6922	0.310162	0.943799
ENSG00000175322	162655	ZNF519	chr18	216.183	-0.315443	0.943799
ENSG00000261613				218.755	-0.178411	0.943799
ENSG00000286360				115.162	0.198172	0.943799
ENSG00000289340				2765.61	0.129219	0.943799
ENSG00000289471				7.7803	0.507556	0.943799
ENSG00000113108	10307	APBB3	chr5	97.5729	-0.305273	0.94393
ENSG00000175283	22845	DOLK	chr9	44.5079	0.542737	0.94393
ENSG00000269929	112903833	MIRLET7A1HG		92.7579	-0.265013	0.94393
ENSG00000287837				42.3501	-0.208112	0.94393
ENSG00000290040				21.6229	0.330647	0.94393
ENSG00000074706	26034	IPCEF1	chr6	13.2436	0.56316	0.943984
ENSG00000147164	29934	SNX12	chrX	206.781	0.140715	0.943984
ENSG00000183475	140460	ASB7	chr15	512.305	-0.2853	0.943984
ENSG00000188223				64.3324	-0.402396	0.943984
ENSG00000092148	25831	HECTD1	chr14	2719.43	-0.0881724	0.944063
ENSG00000286192				24.3341	-0.889151	0.944063
ENSG00000147162	8473	OGT	chrX	3738.31	0.133556	0.944071
ENSG00000205423	255919	CNEP1R1	chr16	394.138	-0.160802	0.94408
ENSG00000286895				9.80979	0.436429	0.944121
ENSG00000132463	2926	GRSF1	chr4	1540.67	0.117789	0.9442
ENSG00000169919	2990	GUSB	chr7	4219.02	-0.141541	0.9442
ENSG00000115271	25801	GCA	chr2	525.973	0.118115	0.94422
ENSG00000127580	84219	WDR24	chr16	60.9848	0.441474	0.94422
ENSG00000128881	146057	TTBK2	chr15	900.007	0.139265	0.94422
ENSG00000158793	4817	NIT1	chr1	657.583	-0.130048	0.94422
ENSG00000248468	105374114	LOC105374114		65.5364	0.27107	0.94422
ENSG00000262874	147646	C19orf84	chr19	34.27	-0.459251	0.94422
ENSG00000289004				40.7528	0.290431	0.94422
ENSG00000135083	79616	CCNJL	chr5	21.2605	-0.586866	0.944382
ENSG00000171914	83660	TLN2	chr15	74.835	-0.486948	0.944382
ENSG00000182712	100272147	CMC4	chrX	256.741	-0.110056	0.944382
ENSG00000185864	440345	NPIPB4		154.177	0.343351	0.944382
ENSG00000227115	100287225	LINC01630	chr18	11.3287	-0.316685	0.944382
ENSG00000259940				17.9445	0.629298	0.944382
ENSG00000276564				95.6546	0.17748	0.944382
ENSG00000288826				36.7802	0.514188	0.944382
ENSG00000289273				14.9186	0.586862	0.944382
ENSG00000142197	9980	DOP1B	chr21	151.42	0.223974	0.944423
ENSG00000197599	645811	CCDC154	chr16	96.0691	-0.23446	0.944423
ENSG00000169727	2873	GPS1	chr17	2177.59	0.236882	0.944518
ENSG00000104043	79895	ATP8B4	chr15	3714.43	0.1962	0.944519
ENSG00000108551	51655	RASD1	chr17	125.362	-0.322863	0.944519
ENSG00000115866	1615	DARS1	chr2	8360.08	0.103605	0.944519
ENSG00000116212	115353	LRRC42	chr1	196.708	-0.163432	0.944519
ENSG00000139055	121506	ERP27	chr12	310.87	0.198479	0.944519
ENSG00000139405	84934	RITA1	chr12	226.782	-0.391597	0.944519
ENSG00000151320	9472	AKAP6	chr14	32.9558	0.358436	0.944519
ENSG00000160888	9592	IER2	chr19	13982.2	0.363146	0.944519
ENSG00000179218	811	CALR	chr19	7630.49	0.111456	0.944519
ENSG00000197343	79027	ZNF655	chr7	1262.14	-0.0933307	0.944519
ENSG00000197753	222662	LHFPL5	chr6	49.092	-0.345625	0.944519
ENSG00000250067	374887	YJEFN3	chr19	20.2759	0.448679	0.944519
ENSG00000275074	79873	NUDT18	chr8	78.1606	-0.253889	0.944519
ENSG00000289173				12.3059	-0.472305	0.944519
ENSG00000009780	199870	FAM76A	chr1	2430.57	-0.176363	0.944521
ENSG00000103043	55697	VAC14	chr16	250.769	-0.174355	0.944521
ENSG00000131475	84313	VPS25	chr17	1601.22	-0.118017	0.944521
ENSG00000142327	57140	RNPEPL1	chr2	101.665	0.254324	0.944521
ENSG00000145332	57563	KLHL8	chr4	844.195	0.108422	0.944521
ENSG00000186615	100129075	KTN1-AS1	chr14	86.1282	-0.199956	0.944521
ENSG00000188177	376940	ZC3H6	chr2	631.437	0.166828	0.944521
ENSG00000249931	653125	GOLGA8K		38.97	0.314004	0.944521
ENSG00000131143	1327	COX4I1	chr16	17142.2	0.0927684	0.944604
ENSG00000242498	348110	ARPIN	chr15	79.9388	0.260129	0.944604
ENSG00000160208	23076	RRP1B	chr21	1283.77	0.162665	0.944605
ENSG00000261717				54.6349	-0.270899	0.944758
ENSG00000065621	119391	GSTO2	chr10	371.286	0.238444	0.944762
ENSG00000072163	55679	LIMS2	chr2	110.683	0.442626	0.944762
ENSG00000100802	60686	C14orf93	chr14	498.076	-0.138947	0.944762
ENSG00000108639	9144	SYNGR2	chr17	3717.88	-0.278904	0.944762
ENSG00000111644	84519	ACRBP	chr12	622.47	0.196571	0.944762
ENSG00000112992	23530	NNT	chr5	4192.1	0.11174	0.944762
ENSG00000117400	4352	MPL	chr1	10199.7	0.107441	0.944762
ENSG00000120910	5533	PPP3CC	chr8	1271.25	0.167231	0.944762
ENSG00000130254	9667	SAFB2	chr19	2848.55	-0.0875268	0.944762
ENSG00000130751	4861	NPAS1	chr19	71.7761	-0.499198	0.944762
ENSG00000135845	5279	PIGC	chr1	841.581	-0.106633	0.944762
ENSG00000143390	5993	RFX5	chr1	2296.23	-0.143832	0.944762
ENSG00000169020	521	ATP5ME	chr4	4523.35	0.184223	0.944762
ENSG00000169760	22871	NLGN1	chr3	230.265	-0.186817	0.944762
ENSG00000171222	51282	SCAND1	chr20	3728.34	0.108012	0.944762
ENSG00000173436	440574	MICOS10	chr1	2759.06	-0.143552	0.944762
ENSG00000176293	7694	ZNF135	chr19	309.183	-0.250589	0.944762
ENSG00000178764	22882	ZHX2	chr8	425.864	-0.20642	0.944762
ENSG00000196369	647135	SRGAP2B		905.662	0.100147	0.944762
ENSG00000198189	51170	HSD17B11	chr4	6989.68	-0.0785522	0.944762
ENSG00000213648	445329	SULT1A4	chr16	46.1037	-0.542472	0.944762
ENSG00000218891	163033	ZNF579	chr19	22.729	-0.417325	0.944762
ENSG00000226266	29994	BAZ2B	chr2	171.828	-0.172102	0.944762
ENSG00000253475				79.3807	-0.215716	0.944762
ENSG00000286237	100528062	ARMCX5-GPRASP2	chrX	18.6162	-0.802474	0.944762
ENSG00000288849				47.8077	-0.452923	0.944762
ENSG00000101294	81502	HM13	chr20	4378.93	0.140654	0.944788
ENSG00000162999	142679	DUSP19	chr2	120.542	-0.367749	0.944788
ENSG00000234156				66.9563	-0.448638	0.944788
ENSG00000260806				138.954	-0.182543	0.944788
ENSG00000137936	8412	BCAR3	chr1	21.5224	0.566847	0.944803
ENSG00000160446	84885	ZDHHC12	chr9	343.72	0.251847	0.944803
ENSG00000168806	9836	LCMT2	chr15	77.6972	-0.378148	0.944803
ENSG00000226007				128.999	-0.173623	0.944803
ENSG00000231890				25.6427	0.303943	0.944803
ENSG00000248890	646576	HHIP-AS1	chr4	59.4977	-0.362778	0.944803
ENSG00000273320	128266843	NAMPT-AS1		40.9716	0.426851	0.944803
ENSG00000158863	64760	FHIP2B	chr8	125.142	0.214338	0.945086
ENSG00000171960	10465	PPIH	chr1	875.837	-0.124953	0.945086
ENSG00000197061	8364	H4C3	chr6	14045.4	-0.206495	0.945086
ENSG00000273261				22.2261	-0.333181	0.945086
ENSG00000198373	11060	WWP2	chr16	636.704	0.144709	0.945217
ENSG00000078142	5289	PIK3C3	chr18	2080.58	-0.103241	0.9453
ENSG00000090487	51324	SPG21	chr15	3325.25	-0.171347	0.9453
ENSG00000118496	84085	FBXO30	chr6	184.149	-0.214229	0.9453
ENSG00000128731	8924	HERC2	chr15	1115.9	0.100866	0.9453
ENSG00000163116	285555	STPG2	chr4	28.4345	0.638767	0.9453
ENSG00000163312	113510	HELQ	chr4	534.669	-0.184473	0.9453
ENSG00000176108	79643	CHMP6	chr17	313.788	0.3829	0.9453
ENSG00000204469	7916	PRRC2A	chr6_mcf_hap5	484.923	0.199232	0.9453
ENSG00000213246	6827	SUPT4H1	chr17	5265.62	-0.108946	0.9453
ENSG00000250220				33.9355	-0.246061	0.9453
ENSG00000255920	103752584	CCND2-AS1		34.0569	0.278609	0.9453
ENSG00000273456				288.005	0.157986	0.9453
ENSG00000092531	8773	SNAP23	chr15	5379.56	-0.0702748	0.945387
ENSG00000196230	203068	TUBB	chr6	27041.3	0.128482	0.945387
ENSG00000100426	9889	ZBED4	chr22	497.53	0.147202	0.945389
ENSG00000281128	101243555	PTENP1-AS		49.9903	-0.43244	0.945521
ENSG00000116731	7799	PRDM2	chr1	1051.88	0.164193	0.945556
ENSG00000132153	22907	DHX30	chr3	857.951	-0.0908661	0.94578
ENSG00000119321	23307	FKBP15	chr9	469.978	0.199051	0.946013
ENSG00000132570	84105	PCBD2	chr5	1064.41	-0.102374	0.946013
ENSG00000161677	126119	JOSD2	chr19	279.77	0.181291	0.946013
ENSG00000165219	26130	GAPVD1	chr9	4185.17	-0.0845434	0.946013
ENSG00000167110	2801	GOLGA2	chr9	635.871	-0.1379	0.946013
ENSG00000183856	128239	IQGAP3	chr1	19.0985	-0.389407	0.946013
ENSG00000253930				9.84784	-0.445041	0.946013
ENSG00000258682				22.0911	0.321907	0.946013
ENSG00000276148				31.9327	0.296624	0.946013
ENSG00000123444	55709	KBTBD4	chr11	283.808	-0.190986	0.946155
ENSG00000188710	347148	QRFP	chr9	40.6866	-0.425414	0.946155
ENSG00000254966				53.8753	0.387864	0.946155
ENSG00000291242				10.4469	0.601804	0.946155
ENSG00000150995	3708	ITPR1	chr3	2268.51	-0.0940867	0.94621
ENSG00000260475	123466211	SLC25A28-DT		28.8134	0.608155	0.94621
ENSG00000167523	124045	SPATA33	chr16	190.596	-0.226869	0.946262
ENSG00000099797	9524	TECR	chr19	4671.99	0.140625	0.946281
ENSG00000111596	4848	CNOT2	chr12	2820.22	-0.106944	0.946281
ENSG00000117020	10000	AKT3	chr1	388.975	0.217573	0.946281
ENSG00000129158	26297	SERGEF	chr11	941.053	-0.0809723	0.946281
ENSG00000227398				217.267	-0.174979	0.946281
ENSG00000290397				52.537	-0.341489	0.946281
ENSG00000117682	79947	DHDDS	chr1	325.222	0.138155	0.946304
ENSG00000269947				18.9545	-0.47863	0.946304
ENSG00000238039				20.5148	0.365121	0.94638
ENSG00000052795	57600	FNIP2	chr4	815.738	0.148691	0.946391
ENSG00000172840	57546	PDP2	chr16	110.095	0.317745	0.946391
ENSG00000182916	56849	TCEAL7	chrX	51.6801	-0.4951	0.946391
ENSG00000221926	10626	TRIM16	chr17	317.897	-0.178846	0.946391
ENSG00000225335				160.469	0.354579	0.946391
ENSG00000249731				32.337	-0.317149	0.946391
ENSG00000255837	259295	TAS2R20	chr12	34.1854	-0.337347	0.946391
ENSG00000288804				29.1658	-0.51708	0.946391
ENSG00000291035	91695	RRP7BP	chr22	674.169	-0.200551	0.946391
ENSG00000041988	90326	THAP3	chr1	297.561	-0.23896	0.94648
ENSG00000099330	79629	OCEL1	chr19	165.17	-0.200305	0.94648
ENSG00000105996	3199	HOXA2	chr7	28.2058	-0.413155	0.94648
ENSG00000116199	9917	FAM20B	chr1	307.339	-0.160782	0.94648
ENSG00000119844	54812	AFTPH	chr2	3022.78	-0.0722423	0.94648
ENSG00000136813	23392	ECPAS	chr9	1623.86	0.101689	0.94648
ENSG00000138829	2201	FBN2	chr5	25.1579	0.718958	0.94648
ENSG00000139890	161253	REM2	chr14	46.6976	-0.31189	0.94648
ENSG00000162148	220004	SAXO4	chr11	40.3772	0.36704	0.94648
ENSG00000163635	6314	ATXN7	chr3	741.878	-0.164813	0.94648
ENSG00000164896	10922	FASTK	chr7	463.143	0.276622	0.94648
ENSG00000167920	147184	KRT10-AS1	chr17	126.609	-0.26859	0.94648
ENSG00000174521	148014	TTC9B	chr19	29.4045	-0.23382	0.94648
ENSG00000177556	475	ATOX1	chr5	1408.63	-0.106275	0.94648
ENSG00000180822	389362	PSMG4	chr6	1184.99	0.101571	0.94648
ENSG00000197019	29950	SERTAD1	chr19	220.476	0.195235	0.94648
ENSG00000221909	221786	FAM200A	chr7	117.549	0.140422	0.94648
ENSG00000224975	8552	INE1	chrX	54.8998	0.273882	0.94648
ENSG00000228363	105374845	CHMP3-AS1		46.5886	-0.256037	0.94648
ENSG00000260774				26.1976	0.324054	0.94648
ENSG00000272345				350.112	0.198192	0.94648
ENSG00000280164				35.4246	-0.363579	0.94648
ENSG00000140694	5073	PARN	chr16	2475.32	-0.121146	0.946508
ENSG00000143570	27173	SLC39A1	chr1	2441.01	0.205011	0.946599
ENSG00000115145	10254	STAM2	chr2	527.909	-0.165204	0.946682
ENSG00000164715	22853	LMTK2	chr7	136.326	0.312551	0.946743
ENSG00000172888	285268	ZNF621	chr3	215.101	-0.222483	0.946743
ENSG00000224281	100303728	SLC25A5-AS1	chrX	313.469	0.109859	0.946743
ENSG00000264829				9.83453	0.471871	0.946743
ENSG00000004838	51364	ZMYND10	chr3	29.6841	-0.387776	0.946897
ENSG00000107614	1787	TRDMT1	chr10	650.833	-0.141843	0.946897
ENSG00000167642	10653	SPINT2	chr19	15470.1	0.0742074	0.946897
ENSG00000182307	65265	C8orf33	chr8	4769.11	0.0605319	0.946897
ENSG00000183617	116541	MRPL54	chr19	1165.48	-0.086565	0.946897
ENSG00000272599				13.9016	-0.441393	0.946897
ENSG00000273382				76.4816	0.210455	0.946897
ENSG00000130340	51429	SNX9	chr6	322.395	0.274379	0.946954
ENSG00000154328	252969	NEIL2	chr8	1088.11	0.144896	0.946954
ENSG00000154760	146857	SLFN13	chr17	712.037	-0.18189	0.946954
ENSG00000170113	123606	NIPA1	chr15	127.548	0.316146	0.946954
ENSG00000185000	8694	DGAT1	chr8	139.419	0.161317	0.946954
ENSG00000185697	4603	MYBL1	chr8	59.3148	0.267686	0.946954
ENSG00000269194	105372435	LOC105372435		49.145	-0.311659	0.946954
ENSG00000269289	100505851	LOC100505851		8.85242	0.462546	0.947021
ENSG00000115325	1796	DOK1	chr2	773.467	0.2368	0.947081
ENSG00000255092				13.5496	0.507806	0.947081
ENSG00000224536	107985246	CSRP1-AS1		94.6549	0.26471	0.947131
ENSG00000145700	256006	ANKRD31	chr5	14.1799	0.474613	0.947351
ENSG00000172809	6169	RPL38	chr17	12199.1	0.126231	0.947351
ENSG00000233016	124900276	LOC124900276		891.979	-0.203919	0.947351
ENSG00000031003	51306	FAM13B	chr5	1022.74	-0.0769419	0.947407
ENSG00000100258	91289	LMF2	chr22	135.452	0.395788	0.947407
ENSG00000101161	24148	PRPF6	chr20	3803.76	0.137393	0.947407
ENSG00000115204	4358	MPV17	chr2	3226.75	0.0843559	0.947407
ENSG00000124181	5335	PLCG1	chr20	64.0045	0.352855	0.947407
ENSG00000128989	10776	ARPP19	chr15	3510.3	-0.117007	0.947407
ENSG00000137628	55601	DDX60	chr4	471.962	0.123552	0.947407
ENSG00000138326	6229	RPS24	chr10	41421.8	0.119925	0.947407
ENSG00000141759	10907	TXNL4A	chr18	744.642	-0.170609	0.947407
ENSG00000143537	8751	ADAM15	chr1	157.501	0.346533	0.947407
ENSG00000143858	127833	SYT2	chr1	31.8607	0.279274	0.947407
ENSG00000154978	81552	VOPP1	chr7	408.109	0.158	0.947407
ENSG00000164292	22836	RHOBTB3	chr5	1054.78	-0.142238	0.947407
ENSG00000172009	7064	THOP1	chr19	260.825	-0.213648	0.947407
ENSG00000187164	57698	SHTN1	chr10	315.883	0.209868	0.947407
ENSG00000198695	4541	ND6		3150.45	0.135786	0.947407
ENSG00000241469	151658	LINC00635	chr3	12.4389	0.437355	0.947407
ENSG00000250571	2738	GLI4	chr8	51.1604	0.396096	0.947407
ENSG00000255036	57653	SUGT1P4-STRA6LP-CCDC180	chr9	86.8104	-0.314847	0.947407
ENSG00000260228	102724163	CDH13-AS2		11.5195	0.494203	0.947407
ENSG00000260743				20.2947	-0.409955	0.947407
ENSG00000266962	108783654	HSD17B1-AS1		75.7227	0.489751	0.947407
ENSG00000267520				1026.57	-0.215193	0.947407
ENSG00000278601				8.91287	-0.574775	0.947407
ENSG00000289076				16.0135	0.555717	0.947407
ENSG00000087088	581	BAX	chr19	876.518	-0.146943	0.94752
ENSG00000259030	100526835	FPGT-TNNI3K	chr1	107.99	-0.246602	0.94752
ENSG00000073111	4171	MCM2	chr3	1968.54	-0.257865	0.947559
ENSG00000158869	2207	FCER1G	chr1	959.9	-0.153188	0.947559
ENSG00000100997	26090	ABHD12	chr20	657.946	0.240128	0.947566
ENSG00000260219				47.8108	0.383536	0.947566
ENSG00000141458	4864	NPC1	chr18	385.876	0.160721	0.947578
ENSG00000169180	23214	XPO6	chr16	723.274	0.202982	0.947578
ENSG00000228778				35.5621	0.412916	0.947578
ENSG00000114021	56954	NIT2	chr3	1532.83	-0.0911374	0.947603
ENSG00000175416	1212	CLTB	chr5	301.121	-0.201203	0.947603
ENSG00000001497	81887	LAS1L	chrX	2685.93	-0.120158	0.947693
ENSG00000023909	2730	GCLM	chr1	247.217	-0.167878	0.947693
ENSG00000057657	639	PRDM1	chr6	69.5544	0.257931	0.947693
ENSG00000085872	10523	CHERP	chr19	284.268	0.264888	0.947693
ENSG00000096968	3717	JAK2	chr9	1227.56	-0.128866	0.947693
ENSG00000101442	79913	ACTR5	chr20	440.159	0.152397	0.947693
ENSG00000101493	9658	ZNF516	chr18	1249.86	0.146068	0.947693
ENSG00000111605	11052	CPSF6	chr12	4339.12	-0.0658298	0.947693
ENSG00000116688	9927	MFN2	chr1	248.3	0.204615	0.947693
ENSG00000126934	5605	MAP2K2	chr19	677.344	-0.148138	0.947693
ENSG00000129204	9098	USP6	chr17	76.9559	0.242578	0.947693
ENSG00000130193	51337	THEM6	chr8	152.248	0.286094	0.947693
ENSG00000130244	147965	FAM98C	chr19	314.064	0.191081	0.947693
ENSG00000131943	83636	C19orf12	chr19	184.973	-0.26383	0.947693
ENSG00000131966	55860	ACTR10	chr14	2329.14	-0.0718199	0.947693
ENSG00000134077	25917	THUMPD3	chr3	731.519	-0.107159	0.947693
ENSG00000135632	10322	SMYD5	chr2	443.165	-0.349088	0.947693
ENSG00000141570	57332	CBX8	chr17	21.9323	-0.571269	0.947693
ENSG00000141977	117286	CIB3	chr19	11.2201	-0.51211	0.947693
ENSG00000144909	114885	OSBPL11	chr3	491.752	-0.13897	0.947693
ENSG00000152518	678	ZFP36L2	chr2	16405.3	0.175695	0.947693
ENSG00000156273	571	BACH1	chr21	596.434	0.12589	0.947693
ENSG00000160294	8888	MCM3AP	chr21	774.499	-0.151687	0.947693
ENSG00000162231	10482	NXF1	chr11	2104.61	-0.135811	0.947693
ENSG00000163602	23429	RYBP	chr3	1408.82	-0.139481	0.947693
ENSG00000169057	4204	MECP2	chrX	849.936	-0.133721	0.947693
ENSG00000177873	285267	ZNF619	chr3	19.7721	-0.575772	0.947693
ENSG00000178440	113218477	TIMM23B-AGAP6		153.131	0.327239	0.947693
ENSG00000182326	716	C1S	chr12	13.9521	-0.577077	0.947693
ENSG00000183208	390637	GDPGP1	chr15	71.614	-0.245582	0.947693
ENSG00000197635	1803	DPP4	chr2	19.4172	-0.588352	0.947693
ENSG00000197748	80217	CFAP43	chr10	19.9363	-0.47458	0.947693
ENSG00000198231	11325	DDX42	chr17	2736.57	-0.110997	0.947693
ENSG00000221890	23467	NPTXR	chr22	28.1599	0.548888	0.947693
ENSG00000223534	106480429	HLA-DQB1-AS1		18.894	0.740277	0.947693
ENSG00000226824	100996437	LOC100996437		139.089	-0.144697	0.947693
ENSG00000229956				43.308	0.301833	0.947693
ENSG00000233436	643376	BTBD18	chr11	11.7359	0.504114	0.947693
ENSG00000236432	654841	MFF-DT	chr2	76.0803	-0.444641	0.947693
ENSG00000250312	255403	ZNF718	chr4	317.517	0.0928686	0.947693
ENSG00000251136	101929709	PARAIL		782.946	0.156854	0.947693
ENSG00000254870	100532737	ATP6V1G2-DDX39B	chr6_ssto_hap7	91.7124	0.325213	0.947693
ENSG00000256546	100506691	LINC02985		83.4432	0.240893	0.947693
ENSG00000258655				46.0931	0.317497	0.947693
ENSG00000261582				22.2471	-0.244343	0.947693
ENSG00000267481				30.2236	0.233175	0.947693
ENSG00000269984				131.625	-0.218004	0.947693
ENSG00000286000				511.469	-0.267277	0.947693
ENSG00000286132				56.5489	0.458236	0.947693
ENSG00000291106	100505687	SNHG33	chr3	806.669	0.111246	0.947693
ENSG00000141644	4152	MBD1	chr18	792.84	0.21276	0.947694
ENSG00000177599	126069	ZNF491	chr19	78.4914	-0.377152	0.947694
ENSG00000281021				84.3882	0.21913	0.947694
ENSG00000288909				9.43993	0.715052	0.947694
ENSG00000290033				38.7075	-0.39132	0.947694
ENSG00000169385	6036	RNASE2	chr14	311.31	-0.210962	0.947782
ENSG00000174799	9662	CEP135	chr4	1017.89	0.138488	0.947782
ENSG00000289334				203.301	0.238113	0.947782
ENSG00000171298	2548	GAA	chr17	118.476	0.298085	0.947816
ENSG00000164967	138716	RPP25L	chr9	343.189	-0.139918	0.947848
ENSG00000263731				392.631	0.163547	0.948007
ENSG00000287817				113.853	-0.192677	0.948007
ENSG00000274523	81554	RCC1L	chr7	276.773	-0.161466	0.948088
ENSG00000163138	133015	PACRGL	chr4	253.984	0.120163	0.948189
ENSG00000130005	2593	GAMT	chr19	2349.14	-0.152758	0.948325
ENSG00000080603	10847	SRCAP	chr16	64.8933	0.391751	0.948327
ENSG00000111859	4739	NEDD9	chr6	167.357	-0.421712	0.948375
ENSG00000067113	8611	PLPP1	chr5	135.043	0.287427	0.948433
ENSG00000188690	7390	UROS	chr10	2148.35	-0.129949	0.948433
ENSG00000170469	202051	SPATA24	chr5	105.316	0.166333	0.94854
ENSG00000083312	3842	TNPO1	chr5	3467.63	0.0842737	0.948592
ENSG00000203993	85026	ARRDC1-AS1	chr9	287.668	-0.204726	0.948592
ENSG00000058262	29927	SEC61A1	chr3	1943.17	-0.239615	0.948616
ENSG00000084652	200081	TXLNA	chr1	2655.99	0.274001	0.948616
ENSG00000105662	23373	CRTC1	chr19	126.717	0.380068	0.948616
ENSG00000160209	8566	PDXK	chr21	163.243	0.180689	0.948616
ENSG00000233718	10408	MYCNOS	chr2	47.6604	0.351188	0.948616
ENSG00000112282	9439	MED23	chr6	1028.53	-0.14779	0.948888
ENSG00000130768	27293	SMPDL3B	chr1	390.805	-0.228908	0.948888
ENSG00000130770	93974	ATP5IF1	chr1	10453	-0.142334	0.948888
ENSG00000156515	3098	HK1	chr10	1472.66	0.190654	0.948888
ENSG00000261003				11.6385	0.52346	0.948888
ENSG00000115414	2335	FN1	chr2	34.1835	0.343894	0.94901
ENSG00000204842	6311	ATXN2	chr12	1798.27	-0.091976	0.94901
ENSG00000229809	146542	ZNF688	chr16	149.925	0.19019	0.94901
ENSG00000239857	51608	GET4	chr7	851.333	-0.191553	0.94901
ENSG00000181638	286128	ZFP41	chr8	50.9678	0.527007	0.94914
ENSG00000078804	58476	TP53INP2	chr20	29.7971	0.317705	0.949169
ENSG00000105221	208	AKT2	chr19	303.772	0.159379	0.949169
ENSG00000108344	5709	PSMD3	chr17	1928.9	0.254474	0.949169
ENSG00000264364	140735	DYNLL2	chr17	190.361	-0.223446	0.949169
ENSG00000145723	54826	GIN1	chr5	74.1	-0.388515	0.94922
ENSG00000221838	9179	AP4M1	chr7	245.916	-0.236218	0.949233
ENSG00000174013	200933	FBXO45	chr3	856.152	0.174189	0.949253
ENSG00000119689	1743	DLST	chr14	724.434	0.154021	0.949326
ENSG00000125740	2354	FOSB	chr19	1254.06	0.162086	0.949326
ENSG00000136895	84253	GARNL3	chr9	80.5815	-0.435194	0.949326
ENSG00000155876	10670	RRAGA	chr9	1213.86	-0.110557	0.949326
ENSG00000173281	79660	PPP1R3B	chr8	132.016	0.369721	0.949326
ENSG00000177738	648987	ANXA2R-OT1	chr5	467.243	-0.0946265	0.949326
ENSG00000196242	148824	GCSAML-AS1	chr1	91.9559	0.32696	0.949326
ENSG00000213516	494115	RBMXL1	chr1	1003.1	-0.147237	0.949326
ENSG00000265008				20.9811	0.384221	0.949326
ENSG00000265778	101927989	ZNF516-AS1		14.9306	0.557554	0.949326
ENSG00000274723				15.7618	0.417773	0.949326
ENSG00000279529				68.8972	0.243353	0.949326
ENSG00000284968				143.258	-0.177855	0.949326
ENSG00000289393				122.335	0.188173	0.949326
ENSG00000289472				83.1301	-0.407355	0.949326
ENSG00000173338	10089	KCNK7	chr11	12.5479	-0.642469	0.949341
ENSG00000054277	23596	OPN3	chr1	190.393	0.203302	0.949377
ENSG00000065427	3735	KARS1	chr16	7440.73	0.054347	0.949377
ENSG00000070950	56852	RAD18	chr3	907.208	-0.149601	0.949377
ENSG00000089041	5027	P2RX7	chr12	1033.45	0.0960311	0.949377
ENSG00000129493	25938	HEATR5A	chr14	413.84	-0.151871	0.949377
ENSG00000130706	11047	ADRM1	chr20	3691.47	-0.135512	0.949377
ENSG00000154079	135154	SDHAF4	chr6	102.57	0.184085	0.949377
ENSG00000164659	222223	ELAPOR2	chr7	142.853	-0.392931	0.949377
ENSG00000172159	257019	FRMD3	chr9	27.6118	0.521738	0.949377
ENSG00000231305				26.4129	-0.44108	0.949377
ENSG00000231312	728730	MAP4K3-DT	chr2	396.619	-0.139947	0.949377
ENSG00000253276	168455	CCDC71L	chr7	86.8444	0.250054	0.949377
ENSG00000272186				26.0019	-0.282772	0.949377
ENSG00000128309	4357	MPST	chr22	2046.08	-0.217379	0.949386
ENSG00000130962	5638	PRRG1	chrX	32.4999	-0.597711	0.949736
ENSG00000134198	10100	TSPAN2	chr1	2586.81	0.111992	0.949736
ENSG00000290737				144.906	-0.182962	0.949736
ENSG00000232112	51372	TMA7	chr3	15467.4	0.126059	0.949811
ENSG00000106153	51142	CHCHD2	chr7	14538.1	-0.0902183	0.949853
ENSG00000107554	23268	DNMBP	chr10	114.127	-0.255911	0.949853
ENSG00000151835	26278	SACS	chr13	416.515	0.234702	0.949853
ENSG00000290732	100507334	LOC100507334	chr2	24.7997	-0.318317	0.949853
ENSG00000289056				26.5649	-0.422284	0.949919
ENSG00000164587	6208	RPS14	chr5	222955	0.102774	0.949932
ENSG00000023287	9821	RB1CC1	chr8	3349	-0.0712408	0.950094
ENSG00000102786	26512	INTS6	chr13	2296.08	0.128708	0.950094
ENSG00000104361	79815	NIPAL2	chr8	1461.08	0.125332	0.950094
ENSG00000116120	10056	FARSB	chr2	4793.5	-0.0907612	0.950094
ENSG00000116288	11315	PARK7	chr1	13599.5	-0.10925	0.950094
ENSG00000158966	57685	CACHD1	chr1	121.212	0.186906	0.950094
ENSG00000159899	4882	NPR2	chr9	51.1372	0.498184	0.950094
ENSG00000174564	53833	IL20RB	chr3	19.9582	0.452584	0.950094
ENSG00000187186	730098	LOC730098		35.8668	-0.369568	0.950094
ENSG00000187609	54932	EXD3	chr9	192.501	-0.17006	0.950094
ENSG00000204228	7923	HSD17B8	chr6_cox_hap2	2165.78	-0.082996	0.950094
ENSG00000268204				55.7278	-0.304278	0.950094
ENSG00000273270				86.3362	0.122634	0.950094
ENSG00000274987				18.2247	0.403337	0.950094
ENSG00000276116				35.0576	-0.486347	0.950094
ENSG00000277449	101927559	CEBPB-AS1		22.6487	0.279815	0.950094
ENSG00000290956	100421577	FAM21EP		52.9541	0.225401	0.950094
ENSG00000163082	130367	SGPP2	chr2	47.4535	-0.539166	0.950122
ENSG00000019995	54764	ZRANB1	chr10	1061.62	-0.119409	0.950154
ENSG00000055130	8454	CUL1	chr7	2559.59	-0.147521	0.950154
ENSG00000100154	23331	TTC28	chr22	491.541	-0.21454	0.950154
ENSG00000101546	79863	RBFA	chr18	553.888	0.145384	0.950154
ENSG00000103021	29070	CFAP263	chr16	66.9599	0.263643	0.950154
ENSG00000105829	10282	BET1	chr7	236.532	-0.191845	0.950154
ENSG00000110047	10938	EHD1	chr11	192.017	0.219458	0.950154
ENSG00000119383	5524	PTPA	chr9	564.3	0.261082	0.950154
ENSG00000121989	92	ACVR2A	chr2	302.294	0.153427	0.950154
ENSG00000127540	10975	UQCR11	chr19	6818.71	0.123911	0.950154
ENSG00000133243	55643	BTBD2	chr19	425.92	0.254402	0.950154
ENSG00000140479	5046	PCSK6	chr15	76.1391	-0.23549	0.950154
ENSG00000160917	10898	CPSF4	chr7	349.275	-0.213708	0.950154
ENSG00000163029	79677	SMC6	chr2	1172.61	-0.113879	0.950154
ENSG00000163110	10611	PDLIM5	chr4	1170.22	-0.0906919	0.950154
ENSG00000165275	158234	TRMT10B	chr9	801.111	-0.0759232	0.950154
ENSG00000171552	598	BCL2L1	chr20	376.263	-0.287852	0.950154
ENSG00000172785	55871	ZNG1A	chr9	1586.26	-0.121455	0.950154
ENSG00000174839	201627	DENND6A	chr3	462.414	-0.203951	0.950154
ENSG00000180357	23060	ZNF609	chr15	619.992	-0.180702	0.950154
ENSG00000183648	4707	NDUFB1	chr14	1150.81	0.140528	0.950154
ENSG00000204438	7918	GPANK1	chr6_dbb_hap3	883.443	-0.142215	0.950154
ENSG00000214558	441155	ZC3H11C	chr6	58.607	-0.158998	0.950154
ENSG00000276517				190.723	-0.152855	0.950154
ENSG00000290972	440482	ANKRD20A5P	chr18	35.3059	-0.415193	0.950154
ENSG00000134716	1573	CYP2J2	chr1	108.117	0.338514	0.950355
ENSG00000171953	91647	ATPAF2	chr17	1702.92	0.069056	0.950355
ENSG00000226711	440078	FAM66C	chr12	76.0338	0.223989	0.950355
ENSG00000075399	9605	VPS9D1	chr16	95.7701	0.172082	0.950575
ENSG00000136270	9238	TBRG4	chr7	1090.54	-0.189308	0.950575
ENSG00000235724				29.6367	0.261327	0.950575
ENSG00000051523	1535	CYBA	chr16	1246.1	0.286656	0.950601
ENSG00000099977	1652	DDT	chr22	2884.03	-0.0975146	0.950601
ENSG00000100823	328	APEX1	chr14	9437.67	-0.0505815	0.950601
ENSG00000106266	29886	SNX8	chr7	193.635	-0.116663	0.950601
ENSG00000106609	55069	TMEM248	chr7	765.997	0.188072	0.950601
ENSG00000132623	63926	ANKEF1	chr20	20.7238	0.513213	0.950601
ENSG00000137760	91801	ALKBH8	chr11	167.975	-0.35149	0.950601
ENSG00000148399	92715	DPH7	chr9	1697.32	-0.122806	0.950601
ENSG00000161860	256126	SYCE2	chr19	72.4218	-0.32002	0.950601
ENSG00000168005	144097	SPINDOC	chr11	70.9513	-0.278549	0.950601
ENSG00000171159	79095	BBLN	chr9	2767.95	0.169493	0.950601
ENSG00000173744	3267	AGFG1	chr2	319.642	-0.175025	0.950601
ENSG00000174684	11041	B4GAT1	chr11	102.422	0.378823	0.950601
ENSG00000180479	51276	ZNF571	chr19	235.886	-0.11217	0.950601
ENSG00000214184	644903	GCC2-AS1		77.5924	0.166045	0.950601
ENSG00000221949	283416	LINC01465	chr12	35.5488	-0.45229	0.950601
ENSG00000227486				254.395	0.106736	0.950601
ENSG00000237836				20.65	-0.30768	0.950601
ENSG00000245614	100506660	DDX11-AS1	chr12	107.518	-0.394695	0.950601
ENSG00000250699				20.8278	0.284685	0.950601
ENSG00000263809				24.3879	-0.344128	0.950601
ENSG00000265148	100506779	TSPOAP1-AS1	chr17	366.61	-0.242493	0.950601
ENSG00000266872				46.0347	-0.260467	0.950601
ENSG00000272189	123706512	MAP7-AS1		65.8	-0.378432	0.950601
ENSG00000272223				21.4933	-0.300752	0.950601
ENSG00000286037				277	0.247087	0.950601
ENSG00000290846	107985911	LOC107985911		516.497	0.177665	0.950601
ENSG00000182810	55794	DDX28	chr16	882.536	-0.217917	0.95072
ENSG00000185013	93034	NT5C1B	chr2	13.1804	0.480626	0.95072
ENSG00000197647	163059	ZNF433	chr19	338.696	-0.138498	0.95072
ENSG00000261236	23246	BOP1	chr8	231.416	-0.34595	0.95072
ENSG00000267317				22.4121	0.492132	0.95072
ENSG00000285897				35.0337	-0.266094	0.95072
ENSG00000017797	10928	RALBP1	chr18	3211.62	0.07668	0.950769
ENSG00000139726	8562	DENR	chr12	7149.35	0.0574198	0.950769
ENSG00000144802	64332	NFKBIZ	chr3	4903.41	0.113985	0.950769
ENSG00000171720	8841	HDAC3	chr5	2006.26	-0.120635	0.950769
ENSG00000205609	728689	EIF3CL	chr16	57.4572	0.532846	0.950769
ENSG00000268182	147670	SMIM17	chr19	50.501	0.232495	0.950769
ENSG00000237765	285550	FAM200B	chr4	1029.81	0.152073	0.950793
ENSG00000100242	25777	SUN2	chr22	465.82	-0.103555	0.950826
ENSG00000070759	10420	TESK2	chr1	441.135	-0.145634	0.950827
ENSG00000132467	57050	UTP3	chr4	216.928	0.166291	0.951035
ENSG00000181026	64782	AEN	chr15	129.42	-0.34282	0.951035
ENSG00000165609	11164	NUDT5	chr10	3497.51	-0.0991972	0.951352
ENSG00000127054	54973	INTS11	chr1	2042.07	0.228407	0.951386
ENSG00000132842	8546	AP3B1	chr5	1330.11	0.117669	0.951479
ENSG00000213015	51157	ZNF580	chr19	372.723	0.193714	0.951479
ENSG00000132950	9205	ZMYM5	chr13	5246.91	-0.0820659	0.951551
ENSG00000105176	8725	URI1	chr19	1257.56	-0.138642	0.951706
ENSG00000230105				26.2464	0.486992	0.951706
ENSG00000188785	147694	ZNF548	chr19	1174.66	0.0927483	0.951823
ENSG00000259198				33.4632	0.255585	0.951823
ENSG00000119559	148223	C19orf25	chr19	384.994	0.174809	0.951876
ENSG00000163349	204851	HIPK1	chr1	2430.73	-0.0851879	0.951876
ENSG00000100994	5834	PYGB	chr20	200.463	-0.27176	0.951906
ENSG00000144283	8502	PKP4	chr2	845.085	0.171749	0.951906
ENSG00000145050	7873	MANF	chr3	818.277	0.153839	0.951906
ENSG00000164175	51151	SLC45A2	chr5	5.83576	-0.59985	0.951906
ENSG00000198546	118472	ZNF511	chr10	785.601	-0.105167	0.951906
ENSG00000164066	27152	INTU	chr4	340.4	0.281152	0.952176
ENSG00000164627	221458	KIF6	chr6	38.0645	0.437666	0.952176
ENSG00000111276	1027	CDKN1B	chr12	1140.92	0.124529	0.952177
ENSG00000121858	8743	TNFSF10	chr3	2001.83	0.143812	0.952177
ENSG00000139291	55266	TMEM19	chr12	720	0.17703	0.952177
ENSG00000141027	9611	NCOR1	chr17	10790.5	-0.101938	0.952177
ENSG00000163380	56203	LMOD3	chr3	84.0793	0.228323	0.952177
ENSG00000185651	7332	UBE2L3	chr22	11221.8	-0.130317	0.952177
ENSG00000188603	1201	CLN3	chr16	1086.48	-0.186634	0.952177
ENSG00000285589				1052.56	0.133149	0.952177
ENSG00000181315	79692	ZNF322	chr6	131.897	-0.249676	0.952282
ENSG00000104907	55621	TRMT1	chr19	1099.02	0.247323	0.9523
ENSG00000188827	84464	SLX4	chr16	34.1535	0.468962	0.9523
ENSG00000269646	123706511	ZNF888-AS1		15.5161	0.4169	0.9523
ENSG00000230530				47.2016	-0.280279	0.952386
ENSG00000231393				13.9608	0.716323	0.952386
ENSG00000160211	2539	G6PD	chrX	1581.22	0.275613	0.952423
ENSG00000224660	100505696	SH3BP5-AS1	chr3	170.803	0.28641	0.952444
ENSG00000005700	25998	IBTK	chr6	1426.58	-0.0812398	0.952468
ENSG00000054267	51742	ARID4B	chr1	9643.79	0.1109	0.952468
ENSG00000065057	4913	NTHL1	chr16	1137.92	-0.101636	0.952468
ENSG00000075539	285527	FRYL	chr4	1911.08	0.123817	0.952468
ENSG00000080298	5991	RFX3	chr9	703.853	0.174405	0.952468
ENSG00000081181	384	ARG2	chr14	308.063	0.170101	0.952468
ENSG00000082196	114899	C1QTNF3	chr5	159.295	0.218935	0.952468
ENSG00000084764	22924	MAPRE3	chr2	27.9349	-0.456944	0.952468
ENSG00000089022	8550	MAPKAPK5	chr12	1146.44	-0.131138	0.952468
ENSG00000099940	9342	SNAP29	chr22	1634.75	0.116407	0.952468
ENSG00000104866	284352	PPP1R37	chr19	11.5018	0.348529	0.952468
ENSG00000105671	54555	DDX49	chr19	983.208	0.131997	0.952468
ENSG00000105705	57794	SUGP1	chr19	1445.17	-0.141896	0.952468
ENSG00000110435	8050	PDHX	chr11	727.185	-0.193481	0.952468
ENSG00000110619	833	CARS1	chr11	1166.53	-0.11643	0.952468
ENSG00000110871	84274	COQ5	chr12	1267.81	-0.109042	0.952468
ENSG00000111254	10566	AKAP3	chr12	31.3005	0.414661	0.952468
ENSG00000117614	25949	SYF2	chr1	8177.77	-0.109857	0.952468
ENSG00000121769	2170	FABP3	chr1	11.1681	0.32092	0.952468
ENSG00000122641	3624	INHBA	chr7	14.6843	-0.532723	0.952468
ENSG00000122862	5552	SRGN	chr10	17500.9	-0.117247	0.952468
ENSG00000122877	1959	EGR2	chr10	56.4491	-0.597759	0.952468
ENSG00000123213	57486	NLN	chr5	876.482	-0.244451	0.952468
ENSG00000123268	466	ATF1	chr12	519.23	-0.111724	0.952468
ENSG00000124444	79177	ZNF576	chr19	405.721	-0.154317	0.952468
ENSG00000130021	8226	PUDP	chrX	105.745	-0.314777	0.952468
ENSG00000132535	1742	DLG4	chr17	72.9968	0.295347	0.952468
ENSG00000133874	79845	RNF122	chr8	56.8972	0.223762	0.952468
ENSG00000140320	22893	BAHD1	chr15	117.013	-0.166557	0.952468
ENSG00000144040	94097	SFXN5	chr2	152.895	-0.340666	0.952468
ENSG00000156298	7102	TSPAN7	chrX	460.229	-0.50543	0.952468
ENSG00000161202	1857	DVL3	chr3	218.411	-0.163618	0.952468
ENSG00000164190	25836	NIPBL	chr5	5844.78	-0.101986	0.952468
ENSG00000164880	26173	INTS1	chr7	216.407	0.199167	0.952468
ENSG00000166532	57494	RIMKLB	chr12	6050.82	0.0756099	0.952468
ENSG00000167395	9726	ZNF646	chr16	53.9112	-0.334852	0.952468
ENSG00000168785	10098	TSPAN5	chr4	634.451	-0.189372	0.952468
ENSG00000169064	79740	ZBBX	chr3	49.9855	-0.312778	0.952468
ENSG00000170345	2353	FOS	chr14	32094.2	0.126041	0.952468
ENSG00000171357	541468	LURAP1	chr1	46.9182	0.472982	0.952468
ENSG00000174373	253959	RALGAPA1	chr14	749.546	0.151144	0.952468
ENSG00000174469	26047	CNTNAP2	chr7	114.414	-0.696198	0.952468
ENSG00000174796	152815	THAP6	chr4	314.223	0.125469	0.952468
ENSG00000178996	112574	SNX18	chr5	121.682	-0.217679	0.952468
ENSG00000189079	196528	ARID2	chr12	2226.23	-0.120303	0.952468
ENSG00000196741				71.5406	-0.245964	0.952468
ENSG00000197813				26.745	0.368493	0.952468
ENSG00000198168	258010	SVIP	chr11	958.162	-0.140338	0.952468
ENSG00000205482	100505767	SPDYE18		24.4617	-0.437297	0.952468
ENSG00000224848				171.725	-0.155935	0.952468
ENSG00000230606				578.86	-0.157898	0.952468
ENSG00000233723	400955	LINC01122	chr2	529.456	-0.136838	0.952468
ENSG00000239213				158.33	-0.15406	0.952468
ENSG00000242588				1770.69	0.248873	0.952468
ENSG00000249971				53.5293	-0.262063	0.952468
ENSG00000253457	100507341	SMIM18	chr8	36.0615	0.405713	0.952468
ENSG00000258824				14.6522	-0.430506	0.952468
ENSG00000261366	101927288	MANEA-DT		66.2944	-0.294557	0.952468
ENSG00000261505				30.9749	-0.409281	0.952468
ENSG00000263327	202020	TAPT1-AS1	chr4	56.3178	0.331352	0.952468
ENSG00000269934	124904535	LOC124904535		11.561	-0.499875	0.952468
ENSG00000272103				11.3471	0.601014	0.952468
ENSG00000276445				12.5754	-0.418584	0.952468
ENSG00000278356	124902860	LOC124902860		30.1941	-0.372861	0.952468
ENSG00000286104				378.841	-0.0963568	0.952468
ENSG00000286585	105374174	LOC105374174		23.5615	-0.375328	0.952468
ENSG00000288973				1247.64	-0.210266	0.952468
ENSG00000289291				165.096	-0.139855	0.952468
ENSG00000291010	100887750	MRPS31P5	chr13	324.794	-0.115408	0.952468
ENSG00000244926	100507300	ALKBH3-AS1	chr11	11.1745	-0.421734	0.952555
ENSG00000286532	100630918	PARTICL	chr2	175.26	0.340142	0.952555
ENSG00000107341	54926	UBE2R2	chr9	2656.94	-0.0811341	0.952575
ENSG00000131067	2686	GGT7	chr20	292.075	-0.329402	0.952575
ENSG00000138246	23317	DNAJC13	chr3	713.625	0.154131	0.952575
ENSG00000146232	4794	NFKBIE	chr6	441.921	0.174901	0.952575
ENSG00000168566	154007	SNRNP48	chr6	527.367	-0.255817	0.952575
ENSG00000198836	4976	OPA1	chr3	2152.26	-0.125934	0.952575
ENSG00000226091	389634	LINC00937	chr12	12.9167	0.404997	0.952575
ENSG00000288994				135.669	-0.260664	0.952575
ENSG00000289468				80.6563	-0.199264	0.952653
ENSG00000125772	56261	GPCPD1	chr20	1707.89	-0.1087	0.952754
ENSG00000228624	101927768	HDAC2-AS2		44.2639	0.40838	0.952807
ENSG00000106415	113263	GLCCI1	chr7	575.004	-0.143263	0.952869
ENSG00000107651	11196	SEC23IP	chr10	1150	-0.0981259	0.952869
ENSG00000108840	10014	HDAC5	chr17	562.396	0.137896	0.952869
ENSG00000147604	6129	RPL7	chr8	435254	-0.117141	0.952869
ENSG00000177485	10009	ZBTB33	chrX	866.507	-0.384032	0.952869
ENSG00000184517	162239	ZFP1	chr16	307.578	0.14215	0.952869
ENSG00000196700	57473	ZNF512B	chr20	46.0717	0.290052	0.952869
ENSG00000261329				14.5014	0.48368	0.952869
ENSG00000116473	5906	RAP1A	chr1	1155.26	0.113985	0.952929
ENSG00000133250	84330	ZNF414	chr19	192.633	0.345787	0.952929
ENSG00000140398	79661	NEIL1	chr15	128.343	-0.222189	0.952939
ENSG00000198682	9060	PAPSS2	chr10	141.499	-0.177836	0.952939
ENSG00000254470	91056	AP5B1	chr11	190.063	0.118658	0.953036
ENSG00000006652	3475	IFRD1	chr7	3046.13	0.0830051	0.953053
ENSG00000075568	23505	TMEM131	chr2	781.976	-0.084354	0.953053
ENSG00000104177	50804	MYEF2	chr15	847.348	-0.183702	0.953053
ENSG00000110955	506	ATP5F1B	chr12	19287.6	-0.112784	0.953053
ENSG00000126458	6237	RRAS	chr19	44.8897	-0.228047	0.953053
ENSG00000147316	79648	MCPH1	chr8	886.371	-0.0779137	0.953053
ENSG00000166068	161742	SPRED1	chr15	94.756	0.211982	0.953053
ENSG00000166200	9318	COPS2	chr15	5899.73	-0.102552	0.953053
ENSG00000166263	252983	STXBP4	chr17	325.353	-0.498581	0.953053
ENSG00000174080	8722	CTSF	chr11	354.575	0.207328	0.953053
ENSG00000176714	79635	CCDC121	chr2	34.4033	-0.420386	0.953053
ENSG00000176809	374819	LRRC37A3	chr17	89.1419	0.215612	0.953053
ENSG00000177294	162517	FBXO39	chr17	32.95	-0.464373	0.953053
ENSG00000205611	107985433	LOC107985433		94.5271	0.330012	0.953053
ENSG00000267666				15.6294	0.321162	0.953053
ENSG00000276644	1602	DACH1	chr13	1404.23	0.0867481	0.953053
ENSG00000105538	54922	RASIP1	chr19	15.1862	-0.331577	0.953088
ENSG00000103047	79613	TANGO6	chr16	111.647	-0.205173	0.953375
ENSG00000179178	128218	TMEM125	chr1	36.6143	0.282784	0.953375
ENSG00000289401				798.994	-0.169513	0.953375
ENSG00000180098	54952	TRNAU1AP	chr1	611.429	-0.0794777	0.953594
ENSG00000127220	79575	ABHD8	chr19	112.944	-0.200122	0.953617
ENSG00000156973	5147	PDE6D	chr2	3139.35	-0.106972	0.953617
ENSG00000158156	55113	XKR8	chr1	70.8522	0.305294	0.953617
ENSG00000232021	641518	LEF1-AS1	chr4	74.746	-0.334107	0.953617
ENSG00000263244				2411.82	-0.128705	0.953617
ENSG00000121060	7706	TRIM25	chr17	784.714	0.0669322	0.953619
ENSG00000033178	55236	UBA6	chr4	2011.71	0.0958244	0.953724
ENSG00000066185	84217	ZMYND12	chr1	147.595	0.178189	0.953724
ENSG00000077514	10714	POLD3	chr11	1092.12	-0.148107	0.953724
ENSG00000092439	54822	TRPM7	chr15	1128.01	0.180137	0.953724
ENSG00000100263	25807	RHBDD3	chr22	494.057	0.182489	0.953724
ENSG00000105778	23080	AVL9	chr7	1186.14	0.120944	0.953724
ENSG00000110944	51561	IL23A	chr12	26.0256	-0.509517	0.953724
ENSG00000112309	135152	B3GAT2	chr6	125.584	0.259894	0.953724
ENSG00000125910	8698	S1PR4	chr19	183.253	0.180153	0.953724
ENSG00000126602	10131	TRAP1	chr16	1755.07	0.210363	0.953724
ENSG00000129521	112399	EGLN3	chr14	92.8464	-0.237272	0.953724
ENSG00000130734	84971	ATG4D	chr19	82.7304	0.364685	0.953724
ENSG00000139433	51228	GLTP	chr12	1880.67	-0.104676	0.953724
ENSG00000140632	84656	GLYR1	chr16	591.314	0.128991	0.953724
ENSG00000146834	56257	MEPCE	chr7	214.549	-0.200619	0.953724
ENSG00000148291	6835	SURF2	chr9	908.468	-0.124656	0.953724
ENSG00000160094	149076	ZNF362	chr1	412.399	0.255911	0.953724
ENSG00000160949	4796	TONSL	chr8	61.1655	-0.360431	0.953724
ENSG00000163161	2071	ERCC3	chr2	1455.11	-0.132019	0.953724
ENSG00000164985	11168	PSIP1	chr9	10636.4	-0.132959	0.953724
ENSG00000167863	10476	ATP5PD	chr17	6713.27	-0.125403	0.953724
ENSG00000167967	1877	E4F1	chr16	162.797	-0.217786	0.953724
ENSG00000168286	57215	THAP11	chr16	278.465	-0.179943	0.953724
ENSG00000168795	9925	ZBTB5	chr9	212.554	0.176926	0.953724
ENSG00000169733	5986	RFNG	chr17	210.662	0.19062	0.953724
ENSG00000173041	340252	ZNF680	chr7	242.31	0.135985	0.953724
ENSG00000176454	254531	LPCAT4	chr15	128.806	0.322277	0.953724
ENSG00000185658	54014	BRWD1	chr21	3307.53	0.0885111	0.953724
ENSG00000187778	10445	MCRS1	chr12	1148.27	-0.164163	0.953724
ENSG00000197386	3064	HTT	chr4	461.664	-0.12402	0.953724
ENSG00000197841	339318	ZNF181	chr19	279.511	0.159729	0.953724
ENSG00000198171	65992	DDRGK1	chr20	1145.75	-0.125906	0.953724
ENSG00000204130	55680	RUFY2	chr10	468.356	0.0701363	0.953724
ENSG00000217128	96459	FNIP1	chr5	2745.44	-0.0935384	0.953724
ENSG00000226686	101927667	LINC01535		16.7085	0.323449	0.953724
ENSG00000250615				16.1847	-0.297837	0.953724
ENSG00000250790				39.7115	-0.233414	0.953724
ENSG00000257551	100873924	HLX-AS1		29.2668	0.26066	0.953724
ENSG00000272009				294.123	0.136337	0.953724
ENSG00000278611	101928238	ZNF426-DT		67.9896	0.16802	0.953724
ENSG00000281383				13.3267	0.539479	0.953724
ENSG00000286293				38.4075	0.287356	0.953724
ENSG00000289280				10.8028	0.507172	0.953724
ENSG00000291005	101929780	NBPF25P		65.7959	-0.291832	0.953724
ENSG00000291026				177.999	-0.183888	0.953724
ENSG00000109083	90410	IFT20	chr17	2662.03	0.103658	0.953741
ENSG00000068650	23250	ATP11A	chr13	137.226	-0.290988	0.953784
ENSG00000105618	26121	PRPF31	chr19	3434.91	0.168385	0.953784
ENSG00000147400	1069	CETN2	chrX	1176.2	0.0614253	0.953784
ENSG00000163877	79753	SNIP1	chr1	384.429	0.213378	0.953784
ENSG00000167987	55048	VPS37C	chr11	23.7461	0.417598	0.953784
ENSG00000169100	293	SLC25A6	chrY	22825.9	0.149832	0.953784
ENSG00000175166	5708	PSMD2	chr3	8461.5	-0.105082	0.953784
ENSG00000177854	8269	TMEM187	chrX	226.148	0.112478	0.953784
ENSG00000183207	10856	RUVBL2	chr19	7831.15	-0.0686955	0.953784
ENSG00000234028	101928403	EIF2AK3-DT		44.6095	0.395809	0.953784
ENSG00000267254	284408	ZNF790-AS1	chr19	631.576	-0.116768	0.953784
ENSG00000289626				46.7231	0.354196	0.953784
ENSG00000136059	50853	VILL	chr3	212.771	0.322491	0.95386
ENSG00000131116	126299	ZNF428	chr19	3044.31	-0.210367	0.954079
ENSG00000260924				59.0599	0.40954	0.954079
ENSG00000084463	51729	WBP11	chr12	6966.9	0.0961851	0.954395
ENSG00000119979	404636	DENND10		1110.05	0.138721	0.954416
ENSG00000128159	85378	TUBGCP6	chr22	282.702	0.183488	0.954416
ENSG00000065029	7629	ZNF76	chr6	537.217	0.268227	0.954446
ENSG00000109220	26511	CHIC2	chr4	715.686	-0.114407	0.954446
ENSG00000167671	80700	UBXN6	chr19	638.352	0.19857	0.954623
ENSG00000127922	7979	SEM1	chr7	6382.02	-0.134129	0.954822
ENSG00000149591	6876	TAGLN	chr11	67.5183	0.406474	0.954822
ENSG00000158615	84919	PPP1R15B	chr1	2830.25	-0.0844033	0.954822
ENSG00000197062	7741	ZSCAN26	chr6	691.588	-0.344617	0.954822
ENSG00000284946				141.064	-0.547934	0.954822
ENSG00000090615	2802	GOLGA3	chr12	1520.01	-0.0846036	0.954836
ENSG00000090989	55763	EXOC1	chr4	1093.23	-0.158407	0.954836
ENSG00000100897	80344	DCAF11	chr14	2698.34	0.153787	0.954836
ENSG00000100991	26133	TRPC4AP	chr20	973.024	0.245278	0.954836
ENSG00000102978	5432	POLR2C	chr16	4947.19	-0.0767164	0.954836
ENSG00000108349	22794	CASC3	chr17	2072.87	-0.117337	0.954836
ENSG00000111911	135114	HINT3	chr6	1760.77	0.0685935	0.954836
ENSG00000113282	9685	CLINT1	chr5	8131.95	0.0637182	0.954836
ENSG00000118420	90025	UBE3D	chr6	340.377	-0.293404	0.954836
ENSG00000126012	8242	KDM5C	chrX	330.93	0.259473	0.954836
ENSG00000128563	79706	PRKRIP1	chr7	468.187	-0.113313	0.954836
ENSG00000131165	5119	CHMP1A	chr16	584.232	0.247066	0.954836
ENSG00000157315	146456	TMED6	chr16	15.7713	0.45165	0.954836
ENSG00000159714	29800	ZDHHC1	chr16	24.7239	0.479828	0.954836
ENSG00000166272	102724307	CYP17A1-AS1		821.751	-0.12997	0.954836
ENSG00000167552	7846	TUBA1A	chr12	17898	-0.0772413	0.954836
ENSG00000167962	90850	ZNF598	chr16	123.812	0.239823	0.954836
ENSG00000174483	582	BBS1	chr11	238.545	0.215193	0.954836
ENSG00000177728	9772	TMEM94	chr17	312.303	0.259522	0.954836
ENSG00000184743	25923	ATL3	chr11	2802.23	-0.0839052	0.954836
ENSG00000196268	284443	ZNF493	chr19	523.761	-0.122976	0.954836
ENSG00000198925	79065	ATG9A	chr2	79.8468	0.411858	0.954836
ENSG00000213398	3931	LCAT	chr16	68.5704	-0.277746	0.954836
ENSG00000245970				785.671	-0.148174	0.954836
ENSG00000253506	342538	NACA2	chr17	57.1362	-0.187561	0.954836
ENSG00000254429				56.061	0.227869	0.954836
ENSG00000269696	112268241	ZNF470-DT		129.847	0.186439	0.954836
ENSG00000276007				158.893	-0.156532	0.954836
ENSG00000287091				27.7488	0.289139	0.954836
ENSG00000249242	441027	TMEM150C	chr4	199.024	0.204137	0.954911
ENSG00000071889	60343	FAM3A	chrX	440.706	0.172792	0.95493
ENSG00000137968	204962	SLC44A5	chr1	72.2186	-0.459175	0.95493
ENSG00000163516	55139	ANKZF1	chr2	649.033	-0.259078	0.95493
ENSG00000198932	9737	GPRASP1	chrX	140.623	0.287212	0.95493
ENSG00000102595	55757	UGGT2	chr13	1459.49	-0.145851	0.954938
ENSG00000267265				26.0877	0.365222	0.955019
ENSG00000075391	9462	RASAL2	chr1	159.312	-0.22095	0.955043
ENSG00000137876	51187	RSL24D1	chr15	24487	-0.0862138	0.955043
ENSG00000269086	123497957	LINC02965		20.1716	0.455267	0.955154
ENSG00000108771	79132	DHX58	chr17	192.88	0.232696	0.955168
ENSG00000266993				32.1312	0.28891	0.955218
ENSG00000144746	10550	ARL6IP5	chr3	21770.6	0.121547	0.955256
ENSG00000183864	10766	TOB2	chr22	1032.64	-0.202081	0.955256
ENSG00000264558				26.9353	-0.636313	0.955256
ENSG00000224020	100379345	MIR181A2HG	chr9	147.458	-0.305038	0.955392
ENSG00000100319	55954	ZMAT5	chr22	1112.25	-0.0788523	0.955436
ENSG00000117122	4237	MFAP2	chr1	2187.73	-0.10197	0.955436
ENSG00000132740	3508	IGHMBP2	chr11	397.54	-0.145489	0.955436
ENSG00000148019	84131	CEP78	chr9	838.701	0.1217	0.955436
ENSG00000198039	10793	ZNF273	chr7	184.65	-0.21419	0.955436
ENSG00000198106				10.4179	0.458179	0.955436
ENSG00000204475	259197	NCR3	chr6_mann_hap4	33.8788	0.454688	0.955436
ENSG00000289456	124901310	LOC124901310		10.087	-0.35048	0.955436
ENSG00000290928				1657.35	0.110213	0.955436
ENSG00000234171	100506054	RNASEH1-DT	chr2	607.645	0.111796	0.955476
ENSG00000104388	5862	RAB2A	chr8	3955.91	-0.0901554	0.955565
ENSG00000167566	57701	NCKAP5L	chr12	41.1629	-0.374252	0.955592
ENSG00000100811	7528	YY1	chr14	11910.4	0.0910452	0.955655
ENSG00000109920	23360	FNBP4	chr11	5437.05	0.0648355	0.955655
ENSG00000162441	84328	LZIC	chr1	1054.55	-0.089958	0.955655
ENSG00000165417	2957	GTF2A1	chr14	208.423	-0.223146	0.955655
ENSG00000230424	101927895	EMC1-AS1		295.336	-0.120818	0.955655
ENSG00000022840	9921	RNF10	chr12	4293.06	-0.134351	0.955755
ENSG00000068903	22933	SIRT2	chr19	3926.85	0.146294	0.955755
ENSG00000083750	10325	RRAGB	chrX	1206.81	0.105665	0.955755
ENSG00000106336	26261	FBXO24	chr7	15.7101	-0.666719	0.955755
ENSG00000114942	1933	EEF1B2	chr2	30015.1	-0.0838504	0.955755
ENSG00000117500	50999	TMED5	chr1	1780.5	-0.0838099	0.955755
ENSG00000134744	23318	TUT4	chr1	2453.21	0.122782	0.955755
ENSG00000166845	162681	C18orf54	chr18	243.181	-0.144603	0.955755
ENSG00000170802	3344	FOXN2	chr2	824.551	-0.129645	0.955755
ENSG00000171475	147179	WIPF2	chr17	715.362	-0.0744771	0.955755
ENSG00000182749	164091	PAQR7	chr1	465.31	0.140296	0.955755
ENSG00000183010	5831	PYCR1	chr17	487.622	-0.516215	0.955755
ENSG00000198763	4536	ND2		29573.5	0.138761	0.955755
ENSG00000251201	100302736	TMED7-TICAM2	chr5	16.4485	0.279799	0.955755
ENSG00000013503	55703	POLR3B	chr12	153.561	-0.295605	0.955813
ENSG00000055609	58508	KMT2C	chr7	2349.91	-0.133849	0.955813
ENSG00000063169	29998	BICRA	chr19	37.9759	0.259282	0.955813
ENSG00000064489				59.9176	0.560212	0.955813
ENSG00000087302	51637	RTRAF	chr14	5997.4	-0.0753099	0.955813
ENSG00000089916	55668	GPATCH2L	chr14	2460.91	0.0726605	0.955813
ENSG00000103121	56942	CMC2	chr16	2817.44	-0.114751	0.955813
ENSG00000169629	727851	RGPD8	chr2	599.5	0.186296	0.955813
