## Supplementary material for "Local Oxygen Tension Dictates Hematopoietic Cell Growth and Potency": Table S3 (part 15 of 18)

### Sheet: GMPvsMEP (continued)
ensembl	entrez	gene_ID	chromosome	baseMean	log2FoldChange	padj
ENSG00000170142	7324	UBE2E1	chr3	1902.44	-0.146151	0.955813
ENSG00000177084	5426	POLE	chr12	250.764	0.22166	0.955813
ENSG00000196866	3013	H2AC7	chr6	45.95	-0.330779	0.955813
ENSG00000228857				79.4246	0.190327	0.955813
ENSG00000133195	201266	SLC39A11	chr17	1095.04	-0.140946	0.955938
ENSG00000142082	23410	SIRT3	chr11	349.403	0.121751	0.955938
ENSG00000258644	100529257	SYNJ2BP-COX16	chr14	529.645	0.108265	0.955938
ENSG00000012061	2067	ERCC1	chr19	4283.45	0.0810751	0.956044
ENSG00000112578	705	BYSL	chr6	203.888	-0.313159	0.956044
ENSG00000138459	55032	SLC35A5	chr3	403.859	0.113052	0.956044
ENSG00000198856	58505	OSTC	chr4	7258.26	-0.0834779	0.956103
ENSG00000236977	101927547	ANKRD44-IT1		26.1613	0.339574	0.956103
ENSG00000267001				60.6469	-0.338343	0.956103
ENSG00000110274	22897	CEP164	chr11	446.216	0.134037	0.956111
ENSG00000176563	124817	CNTD1	chr17	35.7524	0.264329	0.956111
ENSG00000278709	105416157	NKILA		29.472	0.422617	0.956111
ENSG00000100023	23759	PPIL2	chr22	468.308	0.234001	0.956117
ENSG00000230747				126.386	0.136415	0.956117
ENSG00000103227	64788	LMF1	chr16	306.145	0.290405	0.95617
ENSG00000148842	54805	CNNM2	chr10	170.545	-0.201453	0.95617
ENSG00000290659	220594	USP32P2	chr17	75.3581	0.277782	0.95617
ENSG00000165644	118881	COMTD1	chr10	130.234	0.163702	0.956269
ENSG00000167874	92162	TMEM88	chr17	14.5734	-0.262957	0.956269
ENSG00000008952	7095	SEC62	chr3	3713.72	0.105707	0.956287
ENSG00000101928	56180	MOSPD1	chrX	436.469	-0.123182	0.956287
ENSG00000103707	123263	MTFMT	chr15	422.869	-0.131245	0.956287
ENSG00000115425	55825	PECR	chr2	125.071	-0.274437	0.956287
ENSG00000116514	127544	RNF19B	chr1	138.305	-0.245211	0.956287
ENSG00000119328	54942	ABITRAM	chr9	893.041	-0.107086	0.956287
ENSG00000130305	55695	NSUN5	chr7	842.02	-0.197106	0.956287
ENSG00000131115	7770	ZNF227	chr19	256.098	0.0996911	0.956287
ENSG00000143653	51097	SCCPDH	chr1	5242.94	0.0520542	0.956287
ENSG00000150783	56158	TEX12	chr11	34.3445	0.318108	0.956287
ENSG00000186416	55922	NKRF	chrX	831.562	-0.116054	0.956287
ENSG00000187605	200424	TET3	chr2	326.19	0.170474	0.956287
ENSG00000198001	51135	IRAK4	chr12	679.005	0.110084	0.956287
ENSG00000198700	55705	IPO9	chr1	2368.44	-0.127459	0.956287
ENSG00000213185	196792	FAM24B	chr10	386.347	-0.170541	0.956287
ENSG00000227782				83.3104	-0.228432	0.956287
ENSG00000236499	150197	LINC00896	chr22	13.675	0.276175	0.956287
ENSG00000245317	100996419	MRNIP-DT		41.1537	-0.294792	0.956287
ENSG00000272970	107986163	LOC107986163		104.648	-0.227278	0.956287
ENSG00000291043	2749	GLUD1P3	chr10	244.868	0.153149	0.956287
ENSG00000099899	27037	TRMT2A	chr22	252.92	0.267636	0.956348
ENSG00000135482	84872	ZC3H10	chr12	133.846	-0.180976	0.956348
ENSG00000142634	79180	EFHD2	chr1	376.388	0.0946984	0.956348
ENSG00000148730	1979	EIF4EBP2	chr10	2358.16	-0.0781691	0.956348
ENSG00000168026	199223	TTC21A	chr3	48.4506	0.369471	0.956348
ENSG00000197557	92104	IFT70A	chr2	66.2751	0.301177	0.956348
ENSG00000287967				158.902	-0.203376	0.956348
ENSG00000289028				29.5476	-0.397526	0.956348
ENSG00000289720	83737	ITCH	chr20	31.7055	0.290647	0.956348
ENSG00000162735	5824	PEX19	chr1	2360.1	-0.0738706	0.956412
ENSG00000166275	119032	BORCS7	chr10	4315.67	-0.117844	0.956412
ENSG00000217702				10.9514	-0.466094	0.956412
ENSG00000088833	55968	NSFL1C	chr20	5164.3	0.0900434	0.956452
ENSG00000110171	10612	TRIM3	chr11	26.9785	0.443393	0.956452
ENSG00000116198	9731	CEP104	chr1	595.16	-0.172123	0.956452
ENSG00000116251	6146	RPL22	chr1	19048.4	0.0786186	0.956452
ENSG00000126790	112849	L3HYPDH	chr14	632.49	-0.0673669	0.956452
ENSG00000135114	8638	OASL	chr12	36.2067	0.391447	0.956452
ENSG00000149823	738	VPS51	chr11	1324.13	-0.119861	0.956452
ENSG00000164209	91137	SLC25A46	chr5	2284.12	-0.0918746	0.956452
ENSG00000167380	7769	ZNF226	chr19	626.29	0.100405	0.956452
ENSG00000168028	3921	RPSA	chr3	25106.9	0.075832	0.956452
ENSG00000175764	158135	TTLL11	chr9	22.4543	0.420676	0.956452
ENSG00000185155	83881	MIXL1	chr1	30.8559	-0.348507	0.956452
ENSG00000251230	731424	MIR3945HG	chr4	24.3409	-0.398097	0.956452
ENSG00000285253				59.9763	-0.285605	0.956452
ENSG00000145715	5921	RASA1	chr5	613.602	-0.168786	0.956471
ENSG00000163875	64769	MEAF6	chr1	3069.39	-0.0997253	0.956471
ENSG00000164120	3248	HPGD	chr4	1471.09	-0.11363	0.956471
ENSG00000167280	64772	ENGASE	chr17	132.016	0.261201	0.956471
ENSG00000006695	1352	COX10	chr17	939.24	-0.138885	0.956477
ENSG00000109775	55325	UFSP2	chr4	968.206	0.0722702	0.956477
ENSG00000142453	10498	CARM1	chr19	117.444	0.381672	0.956477
ENSG00000161395	93210	PGAP3	chr17	145.979	0.335819	0.956477
ENSG00000175182	131408	FAM131A	chr3	54.0092	0.349683	0.956477
ENSG00000177542	79751	SLC25A22	chr11	35.1094	0.363983	0.956477
ENSG00000182685	283870	BRICD5	chr16	22.986	-0.492841	0.956477
ENSG00000289381	105370152	LOC105370152		10.316	0.494525	0.956477
ENSG00000114982	55683	KANSL3	chr2	663.334	0.160405	0.956571
ENSG00000162929	84542	SANBR	chr2	366.736	-0.279406	0.956571
ENSG00000274259	112390310	SYNGAP1-AS1		71.0056	-0.204501	0.956571
ENSG00000288899				897.028	0.241502	0.956571
ENSG00000255467				22.683	-0.287297	0.956592
ENSG00000185049	7469	NELFA	chr4	540.226	0.2175	0.956602
ENSG00000061656	6676	SPAG4	chr20	43.886	0.335159	0.956811
ENSG00000122126	4952	OCRL	chrX	199.314	0.173462	0.956811
ENSG00000184368	256714	MAP7D2	chrX	119.044	-0.21581	0.956811
ENSG00000187796	64170	CARD9	chr9	165.128	0.266303	0.956811
ENSG00000232485				32.3117	0.257853	0.956811
ENSG00000234327	101928000	ZNF232-AS1		681.017	-0.136044	0.956811
ENSG00000263859				40.8351	-0.265391	0.956811
ENSG00000278899	645967	LOC645967		115.566	0.171794	0.956811
ENSG00000283268	111216277	TEX54		48.2967	-0.203257	0.956811
ENSG00000144535	129563	DIS3L2	chr2	293.867	-0.163565	0.956833
ENSG00000196081	440519	ZNF724	chr19	65.1189	0.224416	0.95687
ENSG00000131269	22	ABCB7	chrX	3650.14	-0.069154	0.956911
ENSG00000170734	5429	POLH	chr6	375.688	0.106474	0.956911
ENSG00000126524	51119	SBDS	chr7	8228.8	-0.079799	0.95701
ENSG00000163155	388695	LYSMD1	chr1	32.0269	-0.26178	0.95701
ENSG00000196950	57181	SLC39A10	chr2	1392.07	0.140412	0.95701
ENSG00000226763	100170229	SRRM5	chr19	14.9729	0.479002	0.95701
ENSG00000229851	100506356	ARSD-AS1		127.462	0.242902	0.95722
ENSG00000282393				29.2979	-0.384224	0.95722
ENSG00000160803	56893	UBQLN4	chr1	220.489	0.148695	0.957278
ENSG00000174501	400986	ANKRD36C		2939.29	-0.111692	0.957733
ENSG00000276509				27.8497	0.365056	0.957884
ENSG00000152467	284312	ZSCAN1	chr19	50.3584	-0.287116	0.957958
ENSG00000198837	9909	DENND4B	chr1	336.516	-0.131708	0.957958
ENSG00000221817	101929145	PPP3CB-AS1		647.252	-0.0872159	0.958012
ENSG00000235703	100272228	EOLA2-DT	chrX	18.4031	-0.370848	0.958012
ENSG00000007520	115939	TSR3	chr16	122.944	0.156984	0.958211
ENSG00000031823	8498	RANBP3	chr19	749.712	0.210261	0.958211
ENSG00000042832	7038	TG	chr8	15.829	-0.303317	0.958211
ENSG00000073050	7515	XRCC1	chr19	936.732	0.0996913	0.958211
ENSG00000099783	4670	HNRNPM	chr19	23069.3	-0.0508293	0.958211
ENSG00000101417	11264	PXMP4	chr20	300.191	-0.238939	0.958211
ENSG00000107021	54662	TBC1D13	chr9	174.479	-0.115577	0.958211
ENSG00000108518	5216	PFN1	chr17	98804.6	-0.0831676	0.958211
ENSG00000116830	8458	TTF2	chr1	1632.51	-0.0733055	0.958211
ENSG00000123427	25895	EEF1AKMT3	chr12	361.882	0.0696865	0.958211
ENSG00000124126	57580	PREX1	chr20	487.002	0.153502	0.958211
ENSG00000124713	27232	GNMT	chr6	16.5515	0.33128	0.958211
ENSG00000125743	6633	SNRPD2	chr19	23104	-0.118757	0.958211
ENSG00000128298	80115	BAIAP2L2	chr22	23.0326	0.425674	0.958211
ENSG00000131127	7700	ZNF141	chr4	673.695	-0.11919	0.958211
ENSG00000143320	1382	CRABP2	chr1	24.7117	-0.344651	0.958211
ENSG00000146243	134728	IRAK1BP1	chr6	174.502	-0.196619	0.958211
ENSG00000148719	54788	DNAJB12	chr10	1093.36	-0.0623437	0.958211
ENSG00000156042	118491	CFAP70	chr10	113.523	-0.234005	0.958211
ENSG00000162928	5194	PEX13	chr2	1244.23	0.12149	0.958211
ENSG00000163961	165918	RNF168	chr3	2494.75	-0.105576	0.958211
ENSG00000164411	375519	GJB7	chr6	21.4008	-0.303397	0.958211
ENSG00000169696	79058	ASPSCR1	chr17	509.141	-0.135559	0.958211
ENSG00000180616	6752	SSTR2	chr17	28.4519	-0.311409	0.958211
ENSG00000184992	140707	BRI3BP	chr12	326.069	0.281251	0.958211
ENSG00000186787	474343	SPIN2B	chrX	1096.31	-0.0764879	0.958211
ENSG00000196993	100507607	NPIPB9		18.9019	-0.501043	0.958211
ENSG00000223813				13.4883	-0.56955	0.958211
ENSG00000224292	101927635	PORCN-DT		15.962	0.388823	0.958211
ENSG00000231704				9.33734	0.429257	0.958211
ENSG00000235268	390245	KDM4E	chr11	16.369	0.45531	0.958211
ENSG00000240230	90639	COX19	chr7	545.371	-0.102722	0.958211
ENSG00000254413	386593	CHKB-CPT1B	chr22	140.931	0.145572	0.958211
ENSG00000254536				99.9673	-0.280443	0.958211
ENSG00000259153	100506411	MAP3K9-DT		59.0723	-0.306483	0.958211
ENSG00000259234	729911	ANKRD34C-AS1	chr15	13.672	-0.316266	0.958211
ENSG00000265401				346.724	0.224623	0.958211
ENSG00000268218				33.7015	0.273162	0.958211
ENSG00000276966	8367	H4C5	chr6	85.4986	-0.18639	0.958211
ENSG00000278668				21.2005	-0.464044	0.958211
ENSG00000280145	102724701	LOC102724701		59.151	-0.186634	0.958211
ENSG00000283886				86.8376	0.190296	0.958211
ENSG00000132388	7326	UBE2G1	chr17	4103.89	-0.0517168	0.958313
ENSG00000181789	22820	COPG1	chr3	870.98	-0.171848	0.958313
ENSG00000149541	26229	B3GAT3	chr11	776.77	0.233923	0.958449
ENSG00000246985	144481	SOCS2-AS1	chr12	1796.78	0.134936	0.958449
ENSG00000285602				15.3225	-0.2409	0.958449
ENSG00000008517	9235	IL32	chr16	20.1826	0.547507	0.958671
ENSG00000186399	101059918	GOLGA8R		55.3719	-0.364039	0.958671
ENSG00000129480	112487	DTD2	chr14	253.45	0.146249	0.958687
ENSG00000166575	65084	TMEM135	chr11	705.452	-0.176548	0.958687
ENSG00000243244	11037	STON1	chr2	89.0242	-0.215431	0.958687
ENSG00000267199				45.8125	-0.347578	0.958687
ENSG00000290469				28.249	-0.197959	0.959019
ENSG00000090674	57192	MCOLN1	chr19	540.318	0.169815	0.959244
ENSG00000110063	28960	DCPS	chr11	446.255	-0.144632	0.959244
ENSG00000108406	79665	DHX40	chr17	685.875	-0.096033	0.959261
ENSG00000157540	1859	DYRK1A	chr21	947.827	-0.0893621	0.959276
ENSG00000163818	54585	LZTFL1	chr3	1105.37	0.160911	0.959276
ENSG00000123416	10376	TUBA1B	chr12	24839.3	0.118014	0.959347
ENSG00000061273	51564	HDAC7	chr12	750.553	-0.143446	0.959455
ENSG00000125124	583	BBS2	chr16	939.582	-0.16393	0.959455
ENSG00000198934	57692	MAGEE1	chrX	64.1522	-0.483705	0.959455
ENSG00000070018	4040	LRP6	chr12	480.511	-0.150211	0.959769
ENSG00000115423	1768	DNAH6	chr2	19.3418	0.482794	0.959769
ENSG00000124216	6615	SNAI1	chr20	30.1411	-0.413378	0.959769
ENSG00000131626	8500	PPFIA1	chr11	796.682	0.138212	0.959769
ENSG00000182446	55666	NPLOC4	chr17	386.16	0.118739	0.959769
ENSG00000187736	79840	NHEJ1	chr2	986.581	-0.103294	0.959769
ENSG00000223374				9.94926	-0.407697	0.959769
ENSG00000242154				8.2867	0.429654	0.959769
ENSG00000263874	100505576	LASP1NB	chr17	83.2114	-0.168062	0.959769
ENSG00000261147				16.6814	0.491327	0.959863
ENSG00000249846	105374104	LINC02021		427.403	0.126123	0.959887
ENSG00000104960	53635	PTOV1	chr19	640.625	-0.120923	0.959979
ENSG00000246250				58.6334	-0.199873	0.959979
ENSG00000108389	9110	MTMR4	chr17	466.924	-0.187511	0.960177
ENSG00000147251	139818	DOCK11	chrX	958.661	0.112575	0.960177
ENSG00000167323	6786	STIM1	chr11	816.541	0.110654	0.960177
ENSG00000176018	116068	LYSMD3	chr5	2761.44	-0.10583	0.960177
ENSG00000188596	144535	CFAP54		16.3036	-0.373141	0.960177
ENSG00000230724				13.5883	-0.346059	0.960177
ENSG00000247363	100507250	LOC100507250	chr12	143.709	-0.152064	0.960177
ENSG00000272800				39.8027	-0.334322	0.960177
ENSG00000288095				13.9409	-0.481384	0.960177
ENSG00000106608	55665	URGCP	chr7	228.39	-0.135908	0.960431
ENSG00000267342				40.0788	0.275811	0.960431
ENSG00000077935	27127	SMC1B	chr22	29.5688	-0.400908	0.960481
ENSG00000082641	4779	NFE2L1	chr17	248.472	0.193596	0.960481
ENSG00000100239	9701	PPP6R2	chr22	473.442	0.199908	0.960481
ENSG00000105520	64748	PLPPR2	chr19	40.4825	0.47482	0.960481
ENSG00000126214	3831	KLC1	chr14	1088.24	-0.148022	0.960481
ENSG00000140450	91947	ARRDC4	chr15	279.821	0.222678	0.960481
ENSG00000140527	56964	WDR93	chr15	19.0494	0.376187	0.960481
ENSG00000164346	10412	NSA2	chr5	2945.26	-0.139196	0.960481
ENSG00000170509	345275	HSD17B13	chr4	56.378	-0.209098	0.960481
ENSG00000225177	124900217	LOC124900217		130.45	0.141109	0.960481
ENSG00000232093				11.2462	-0.506854	0.960481
ENSG00000255882				367.008	-0.113725	0.960481
ENSG00000258177				49.1365	0.250323	0.960481
ENSG00000261832	1201	CLN3	chr16	35.5303	-0.339021	0.960481
ENSG00000273014				19.7766	0.311297	0.960481
ENSG00000130695	64793	CEP85	chr1	448.384	-0.282092	0.960507
ENSG00000288780				440.952	0.242777	0.960507
ENSG00000168040	8772	FADD	chr11	409.882	0.22329	0.960604
ENSG00000291073				1157.11	-0.119633	0.960604
ENSG00000288829				108.013	-0.219436	0.960716
ENSG00000102401	51566	ARMCX3	chrX	976.226	-0.0855671	0.960865
ENSG00000138688	84162	BLTP1	chr4	1218.89	-0.0817943	0.960865
ENSG00000138767	246175	CNOT6L	chr4	2928.77	0.102348	0.960865
ENSG00000142675	10256	CNKSR1	chr1	200.948	-0.283269	0.960865
ENSG00000169021	7386	UQCRFS1	chr19	8289.13	0.0589533	0.960865
ENSG00000215126	644019	ZNG1F	chr9	322.672	-0.118976	0.960865
ENSG00000173011	93624	TADA2B	chr4	60.2833	-0.33434	0.960901
ENSG00000179943	84922	FIZ1	chr19	60.9519	-0.145844	0.960907
ENSG00000213204				12.3488	-0.354568	0.960907
ENSG00000204387	50854	SNHG32	chr6	17628.2	0.0636381	0.960949
ENSG00000121680	9409	PEX16	chr11	1023.63	0.137749	0.961156
ENSG00000196911	3841	KPNA5	chr6	729.069	-0.0834058	0.961156
ENSG00000044459	54875	CNTLN	chr9	1411.54	0.0679261	0.961202
ENSG00000067221	9399	STOML1	chr15	152.418	0.389327	0.961202
ENSG00000072121	23503	ZFYVE26	chr14	143.08	-0.185228	0.961202
ENSG00000074966	7294	TXK	chr4	242.602	-0.155511	0.961202
ENSG00000089682	55285	RBM41	chrX	1418.72	-0.120632	0.961202
ENSG00000100461	55147	RBM23	chr14	1079.02	-0.119553	0.961202
ENSG00000101181	26164	MTG2	chr20	191.587	-0.164535	0.961202
ENSG00000109180	54940	OCIAD1	chr4	3266.99	-0.0614598	0.961202
ENSG00000120071	284058	KANSL1	chr17	2014.72	0.0852975	0.961202
ENSG00000125968	3397	ID1	chr20	611.44	-0.189602	0.961202
ENSG00000130402	81	ACTN4	chr19	1479.25	0.243399	0.961202
ENSG00000130699	6874	TAF4	chr20	108.534	-0.166564	0.961202
ENSG00000134905	79587	CARS2	chr13	414.042	-0.111127	0.961202
ENSG00000137413	129685	TAF8	chr6	1198.11	0.100065	0.961202
ENSG00000140280	256586	LYSMD2	chr15	810.576	0.0921774	0.961202
ENSG00000142230	10055	SAE1	chr19	3009.5	-0.14717	0.961202
ENSG00000142867	8915	BCL10	chr1	1639.19	-0.0938913	0.961202
ENSG00000146063	90933	TRIM41	chr5	207.176	0.288444	0.961202
ENSG00000148832	196743	PAOX	chr10	21.0015	0.425547	0.961202
ENSG00000175866	10458	BAIAP2	chr17	50.3453	0.470276	0.961202
ENSG00000178177	254251	LCORL	chr4	928.888	-0.137144	0.961202
ENSG00000182095	84629	TNRC18	chr7	283.504	0.200547	0.961202
ENSG00000184661	157313	CDCA2	chr8	78.7457	-0.403834	0.961202
ENSG00000188659	283726	SAXO2	chr15	32.2213	0.303879	0.961202
ENSG00000188786	4520	MTF1	chr1	423.208	0.139489	0.961202
ENSG00000198521	7594	ZNF43	chr19	1100.14	-0.0868968	0.961202
ENSG00000213214	445328	ARHGEF35	chr7	9.08768	-0.412528	0.961202
ENSG00000260793	101926967	ATXN7L3-AS1		121.564	0.221798	0.961202
ENSG00000261423	105370888	TMEM202-AS1		23.8046	0.335305	0.961202
ENSG00000273486				22.7994	-0.305497	0.961202
ENSG00000278002				80.2943	0.170729	0.961202
ENSG00000289295				77.9691	-0.201247	0.961202
ENSG00000289301				4.93462	-0.596445	0.961202
ENSG00000290999				93.7819	0.216661	0.961202
ENSG00000286950				27.7625	0.301239	0.961255
ENSG00000119772	1788	DNMT3A	chr2	7205.14	-0.148709	0.961258
ENSG00000183161	2188	FANCF	chr11	268.647	0.139625	0.961388
ENSG00000288911				62.0372	-0.18284	0.961415
ENSG00000066136	4802	NFYC	chr1	889.987	0.0930787	0.961475
ENSG00000104221	55290	BRF2	chr8	504.768	0.104217	0.961475
ENSG00000143319	81875	ISG20L2	chr1	710.845	-0.121395	0.961475
ENSG00000179295	5781	PTPN11	chr12	4831.76	0.0663605	0.961475
ENSG00000198846	9760	TOX	chr8	5692.49	0.0659255	0.961475
ENSG00000264895				110.232	-0.176229	0.961475
ENSG00000288998				68.4177	0.226087	0.961475
ENSG00000290043				429.77	-0.088684	0.961475
ENSG00000290837	652972	LRRC37A5P	chr9	15.5838	-0.297268	0.961475
ENSG00000163798	22950	SLC4A1AP	chr2	2260.8	-0.0621402	0.961528
ENSG00000188185				88.0592	0.14339	0.961675
ENSG00000125731	10045	SH2D3A	chr19	58.0782	0.223371	0.961752
ENSG00000151327	283635	FAM177A1	chr14	1348.48	-0.0714845	0.961791
ENSG00000178700	200895	DHFR2	chr3	70.6505	0.210746	0.961791
ENSG00000085063	966	CD59	chr11	3850.19	-0.116089	0.961922
ENSG00000087460	2778	GNAS	chr20	19876.4	-0.0851942	0.961922
ENSG00000095321	1384	CRAT	chr9	145.783	-0.264068	0.961922
ENSG00000105364	51073	MRPL4	chr19	2073.97	-0.130454	0.961922
ENSG00000105808	10156	RASA4	chr7	1402.52	0.212003	0.961922
ENSG00000107854	80351	TNKS2	chr10	830.592	0.106048	0.961922
ENSG00000108298	6143	RPL19	chr17	52020.5	0.0759425	0.961922
ENSG00000115275	7841	MOGS	chr2	248.548	0.207187	0.961922
ENSG00000115282	64427	TTC31	chr2	490.626	0.185334	0.961922
ENSG00000115685	5510	PPP1R7	chr2	4414.44	0.0826717	0.961922
ENSG00000121644	51029	DESI2	chr1	655.616	0.147135	0.961922
ENSG00000125868	11034	DSTN	chr20	5744.72	-0.073182	0.961922
ENSG00000127081	83744	ZNF484	chr9	98.0543	0.280609	0.961922
ENSG00000128699	94101	ORMDL1	chr2	5084.86	-0.0638967	0.961922
ENSG00000132294	23167	EFR3A	chr8	329.36	0.269741	0.961922
ENSG00000137269	55227	LRRC1	chr6	157.531	0.181765	0.961922
ENSG00000144115	55258	THNSL2	chr2	89.4914	-0.276023	0.961922
ENSG00000147124	7592	ZNF41	chrX	131.017	-0.283658	0.961922
ENSG00000149557	105369550	STT3A-AS1		9.8534	-0.420921	0.961922
ENSG00000157224	9069	CLDN12	chr7	62.4244	0.28617	0.961922
ENSG00000160799	151903	CCDC12	chr3	2750.72	0.0903032	0.961922
ENSG00000162396	25973	PARS2	chr1	48.7917	-0.371649	0.961922
ENSG00000164062	327	APEH	chr3	2543.16	0.183465	0.961922
ENSG00000164296	81789	TIGD6	chr5	82.1066	0.144591	0.961922
ENSG00000164758	90390	MED30	chr8	2834.31	0.0771059	0.961922
ENSG00000165458	3636	INPPL1	chr11	155.583	0.302564	0.961922
ENSG00000165804	51222	ZNF219	chr14	67.4101	0.192253	0.961922
ENSG00000175544	57010	CABP4	chr11	18.3427	-0.322716	0.961922
ENSG00000180938	137209	ZNF572	chr8	48.5212	-0.398737	0.961922
ENSG00000181264	219902	TLCD5	chr11	266.576	0.127022	0.961922
ENSG00000186104	120227	CYP2R1	chr11	316.914	-0.1314	0.961922
ENSG00000197863	388536	ZNF790	chr19	103.243	-0.273165	0.961922
ENSG00000198553	283518	KCNRG	chr13	23.689	0.324657	0.961922
ENSG00000232043				24.3909	0.272542	0.961922
ENSG00000248690	124906789	LOC124906789		20.8342	-0.469677	0.961922
ENSG00000258875				19.5902	0.344279	0.961922
ENSG00000260927				9236.87	-0.0793055	0.961922
ENSG00000263307				11.186	-0.371743	0.961922
ENSG00000267165				501.951	-0.106044	0.961922
ENSG00000268744				30.8218	-0.321684	0.961922
ENSG00000271853	6284	S100A13	chr1	39.7992	0.271566	0.961922
ENSG00000272146	106144532	ARF4-AS1		134.369	0.158992	0.961922
ENSG00000273084				614.885	0.131176	0.961922
ENSG00000275055				76.8658	-0.180413	0.961922
ENSG00000276842				83.239	-0.229195	0.961922
ENSG00000278023	201299	RDM1	chr17	45.6903	-0.309933	0.961922
ENSG00000288683				13.0538	-0.793497	0.961922
ENSG00000291054				80.1173	0.162261	0.961922
ENSG00000291219				14.9658	-0.303213	0.961922
ENSG00000291299				56.6566	0.266922	0.961922
ENSG00000100599	79890	RIN3	chr14	1093.15	-0.129383	0.962006
ENSG00000105649	5864	RAB3A	chr19	8.75216	-0.502086	0.962006
ENSG00000119943	84795	PYROXD2	chr10	251.662	0.264005	0.962006
ENSG00000122484	79871	RPAP2	chr1	1382.16	-0.0876448	0.962006
ENSG00000122741	79269	DCAF10	chr9	1336.52	-0.144146	0.962006
ENSG00000126001	11190	CEP250	chr20	453.036	0.193441	0.962006
ENSG00000139178	51279	C1RL	chr12	351.324	0.100695	0.962006
ENSG00000141965	55527	FEM1A	chr19	115.357	-0.155176	0.962006
ENSG00000142530	112703	GARIN5A	chr19	81.9755	0.179664	0.962006
ENSG00000142961	148932	MOB3C	chr1	124.404	-0.248999	0.962006
ENSG00000160321	7757	ZNF208	chr19	24.0181	-0.400988	0.962006
ENSG00000165675	10495	ENOX2	chrX	961.072	-0.116512	0.962006
ENSG00000167703	124935	SLC43A2	chr17	97.675	0.245746	0.962006
ENSG00000169567	3094	HINT1	chr5	20611.5	0.0812726	0.962006
ENSG00000169740	7580	ZNF32	chr10	773.593	0.063323	0.962006
ENSG00000170906	4696	NDUFA3	chr19	2576.91	0.117389	0.962006
ENSG00000177570	401474	SAMD12	chr8	183.345	0.210527	0.962006
ENSG00000178057	25915	NDUFAF3	chr3	2503.51	0.0457237	0.962006
ENSG00000180773	120103	SLC36A4	chr11	783.007	0.146798	0.962006
ENSG00000183401	126075	CCDC159	chr19	603.669	0.113413	0.962006
ENSG00000183665	55039	TRMT12	chr8	98.263	-0.295658	0.962006
ENSG00000256628	100009676	ZBTB11-AS1	chr3	45.4436	0.153858	0.962006
ENSG00000265458	105371941	NARF-AS2		27.2382	0.361479	0.962006
ENSG00000282034				492.162	-0.102791	0.962006
ENSG00000289758				13.6106	0.487935	0.962006
ENSG00000291047				81.2715	-0.237193	0.962006
ENSG00000117523	23215	PRRC2C	chr1	9377.6	-0.084379	0.962026
ENSG00000129911	83855	KLF16	chr19	107.491	0.268549	0.962026
ENSG00000130158	57572	DOCK6	chr19	40.6816	-0.309615	0.962026
ENSG00000175556	79836	LONRF3	chrX	21.4643	0.501984	0.962026
ENSG00000186446	115560	ZNF501	chr3	42.5543	0.321409	0.962026
ENSG00000285723	128706665	LOC128706665		57.6013	-0.193604	0.962026
ENSG00000076321	27252	KLHL20	chr1	538.336	-0.112036	0.962282
ENSG00000117862	51060	TXNDC12	chr1	5898.11	-0.0843887	0.962282
ENSG00000122026	6144	RPL21	chr13	60539.3	0.074219	0.962282
ENSG00000143499	56950	SMYD2	chr1	337.146	0.189213	0.962282
ENSG00000163050	56997	COQ8A	chr1	615.542	-0.196801	0.962282
ENSG00000170075	9283	GPR37L1	chr1	38.6966	0.335484	0.962282
ENSG00000196689	7442	TRPV1	chr17	42.1143	-0.387916	0.962282
ENSG00000204634	11138	TBC1D8	chr2	141.869	0.167559	0.962282
ENSG00000260630	197187	SNAI3-AS1	chr16	47.5375	0.331782	0.962282
ENSG00000279738				165.101	0.194196	0.962282
ENSG00000278107				15.9734	0.322901	0.962385
ENSG00000141564	57521	RPTOR	chr17	134.405	0.279709	0.962457
ENSG00000158710	8407	TAGLN2	chr1	16648.7	0.140254	0.962457
ENSG00000174485	10260	DENND4A	chr15	1154.92	-0.127306	0.962457
ENSG00000177888	360023	ZBTB41	chr1	444.957	-0.125204	0.962457
ENSG00000205643	150383	CDPF1	chr22	335.771	-0.402749	0.962457
ENSG00000100335	54471	MIEF1	chr22	1303.84	-0.121314	0.962554
ENSG00000257543				27.954	0.307105	0.962799
ENSG00000272240				7.24126	0.506684	0.962799
ENSG00000133265	23640	HSPBP1	chr19	2011.43	-0.191645	0.962896
ENSG00000013573	1663	DDX11	chr12	185.44	-0.243189	0.963153
ENSG00000100968	4776	NFATC4	chr14	45.0843	-0.288697	0.963153
ENSG00000227354	100505538	RBM26-AS1	chr13	99.0203	0.174706	0.963153
ENSG00000115268	6209	RPS15	chr19	40336.6	0.097169	0.963187
ENSG00000178585	56998	CTNNBIP1	chr1	544.413	0.178357	0.963276
ENSG00000105136	79744	ZNF419	chr19	131.87	-0.151589	0.963305
ENSG00000188542	285193	DUSP28	chr2	311.4	0.120191	0.963305
ENSG00000137845	102	ADAM10	chr15	1771.08	-0.0961607	0.963307
ENSG00000145632	10769	PLK2	chr5	618.057	0.191969	0.963307
ENSG00000118894	196483	EEF2KMT	chr16	129.195	-0.214618	0.96335
ENSG00000153406	57407	NMRAL1	chr16	2530.49	-0.0727072	0.96335
ENSG00000158423	158787	RIBC1	chrX	67.2648	-0.190296	0.96335
ENSG00000164162	10393	ANAPC10	chr4	432.648	-0.167424	0.96335
ENSG00000166411	3419	IDH3A	chr15	1969.23	-0.0861834	0.96335
ENSG00000175662	146691	TOM1L2	chr17	145.039	-0.195708	0.96335
ENSG00000182472	147968	CAPN12	chr19	70.637	-0.246684	0.96335
ENSG00000218537				166.957	0.134316	0.96335
ENSG00000230513	439931	THAP7-AS1	chr22	83.2595	0.159645	0.96335
ENSG00000243279	11230	PRAF2	chrX	1800.21	-0.116877	0.96335
ENSG00000255292				14.3162	0.359172	0.96335
ENSG00000274015	105370532	LOC105370532		81.4863	0.22091	0.96335
ENSG00000072778	37	ACADVL	chr17	2817.05	0.169796	0.963381
ENSG00000270106	100303453	TSNAX-DISC1	chr1	13.9028	-0.41001	0.963381
ENSG00000100129	51386	EIF3L	chr22	30951.1	-0.0528159	0.963659
ENSG00000100612	51635	DHRS7	chr14	5305.82	-0.0852567	0.963659
ENSG00000105219	79935	CCNP	chr19	14.6913	0.478478	0.963659
ENSG00000109475	6164	RPL34	chr4	116110	0.10331	0.963659
ENSG00000110025	29907	SNX15		869.462	-0.22896	0.963659
ENSG00000119777	54867	TMEM214	chr2	312.028	-0.1252	0.963659
ENSG00000135253	375616	KCP	chr7	206.903	0.131024	0.963659
ENSG00000138069	5861	RAB1A	chr2	6976.67	0.0945112	0.963659
ENSG00000148985	27315	PGAP2	chr11	1243.08	-0.0951997	0.963659
ENSG00000159202	65264	UBE2Z	chr17	568.171	0.117971	0.963659
ENSG00000162913	574407	OBSCN-AS1	chr1	29.3061	0.29586	0.963659
ENSG00000167491	54815	GATAD2A	chr19	950.885	0.121767	0.963659
ENSG00000167981	146434	ZNF597	chr16	63.3161	0.345792	0.963659
ENSG00000171067	53838	C11orf24	chr11	111.353	0.326008	0.963659
ENSG00000172404	150353	DNAJB7	chr22	74.0697	0.228157	0.963659
ENSG00000176225	25914	RTTN	chr18	246.554	-0.129911	0.963659
ENSG00000177462	343172	OR2T8	chr1	38.2177	-0.303144	0.963659
ENSG00000196503	132946	ARL9	chr4	137.628	-0.187781	0.963659
ENSG00000198933	9755	TBKBP1	chr17	96.3016	0.236763	0.963659
ENSG00000213057	400798	C1orf220	chr1	31.9104	0.343018	0.963659
ENSG00000213762	7693	ZNF134	chr19	1581.53	0.115602	0.963659
ENSG00000228172				14.2536	0.426095	0.963659
ENSG00000235831	100507582	BHLHE40-AS1	chr3	35.841	-0.284405	0.963659
ENSG00000267707				10.373	0.372976	0.963659
ENSG00000275759				28.4241	0.22321	0.963659
ENSG00000284116				70.0842	-0.301878	0.963659
ENSG00000287126	124907726	LOC124907726		22.5273	-0.204939	0.963659
ENSG00000289112				20.7853	-0.324974	0.963659
ENSG00000290126				65.6841	-0.197231	0.963659
ENSG00000255647	731157	LOC731157		40.6578	0.318435	0.96375
ENSG00000012048	672	BRCA1	chr17	466.151	-0.159407	0.963772
ENSG00000023191	6050	RNH1	chr11	531.628	0.149578	0.963772
ENSG00000023330	211	ALAS1	chr3	886.448	-0.160853	0.963772
ENSG00000035720	26228	STAP1	chr4	2799.26	-0.109632	0.963772
ENSG00000067208	7813	EVI5	chr1	244.315	-0.14915	0.963772
ENSG00000071537	6400	SEL1L	chr14	1197.87	0.126032	0.963772
ENSG00000080493	8671	SLC4A4	chr4	36.9916	-0.316119	0.963772
ENSG00000090861	16	AARS1	chr16	751.127	-0.183772	0.963772
ENSG00000092036	54930	HAUS4	chr14	2933.19	0.0595768	0.963772
ENSG00000101577	9663	LPIN2	chr18	635.67	0.115188	0.963772
ENSG00000101911	5634	PRPS2	chrX	3823.77	0.0934446	0.963772
ENSG00000102003	6855	SYP	chrX	29.0471	-0.275024	0.963772
ENSG00000105258	5438	POLR2I	chr19	2444.09	-0.101548	0.963772
ENSG00000106009	221927	BRAT1	chr7	201.74	0.401066	0.963772
ENSG00000106367	1174	AP1S1	chr7	553.721	0.183682	0.963772
ENSG00000111615	11103	KRR1	chr12	2330.01	0.0853867	0.963772
ENSG00000116171	6342	SCP2	chr1	5416.51	-0.0857848	0.963772
ENSG00000117036	2117	ETV3	chr1	4631.64	-0.0591489	0.963772
ENSG00000117408	9670	IPO13	chr1	96.4796	-0.294837	0.963772
ENSG00000130479	55201	MAP1S	chr19	97.5804	-0.219125	0.963772
ENSG00000132912	51164	DCTN4	chr5	962.03	0.0784084	0.963772
ENSG00000133740	1875	E2F5	chr8	212.266	0.168059	0.963772
ENSG00000135677	2799	GNS	chr12	1005.93	-0.16195	0.963772
ENSG00000137073	55833	UBAP2	chr9	1181.19	-0.122746	0.963772
ENSG00000137875	10017	BCL2L10	chr15	34.2084	0.312528	0.963772
ENSG00000138594	29766	TMOD3	chr15	2710.08	-0.0838021	0.963772
ENSG00000141524	11322	TMC6	chr17	520.493	-0.10809	0.963772
ENSG00000149016	64852	TUT1	chr11	135.448	0.204039	0.963772
ENSG00000149743	83707	TRPT1	chr11	609.482	0.121488	0.963772
ENSG00000149761	84304	NUDT22	chr11	558.321	0.155308	0.963772
ENSG00000151773	160857	CCDC122	chr13	194.036	0.139192	0.963772
ENSG00000163430	11167	FSTL1	chr3	2056.79	0.115462	0.963772
ENSG00000166166	115708	TRMT61A	chr14	78.3688	0.242428	0.963772
ENSG00000169126	55130	ODAD2	chr10	145.923	0.318049	0.963772
ENSG00000169957	79724	ZNF768	chr16	163.454	0.207152	0.963772
ENSG00000174514	148808	MFSD4A	chr1	71.4235	0.184687	0.963772
ENSG00000185252	7625	ZNF74	chr22	157.672	-0.246426	0.963772
ENSG00000185482	246329	STAC3	chr12	95.857	0.334638	0.963772
ENSG00000185838	54584	GNB1L	chr22	123.201	-0.345484	0.963772
ENSG00000187790	57697	FANCM	chr14	613.88	-0.171859	0.963772
ENSG00000196605	162993	ZNF846	chr19	179.191	-0.260077	0.963772
ENSG00000197372	171392	ZNF675	chr19	288.019	0.20985	0.963772
ENSG00000197928	342926	ZNF677	chr19	906.269	0.0949726	0.963772
ENSG00000231908	100507475	IDH1-AS1	chr2	33.5152	0.257232	0.963772
ENSG00000244055				187.141	-0.164003	0.963772
ENSG00000254427	101928812	LINC02696		83.7959	-0.244833	0.963772
ENSG00000258354				9.4396	0.390987	0.963772
ENSG00000260613	105377205	LOC105377205		33.8833	0.377101	0.963772
ENSG00000261173	119545626	DNAJA2-DT		14.9442	0.436102	0.963772
ENSG00000271793	10492	SYNCRIP	chr6	208.475	0.295541	0.963772
ENSG00000272768				19.7034	-0.440972	0.963772
ENSG00000277701				157.43	0.128205	0.963772
ENSG00000278932	101930100	LOC101930100		141.7	0.171433	0.963772
ENSG00000284969				26.0923	-0.279874	0.963772
ENSG00000286760	100289495	LOC100289495	chr6	141.246	0.141522	0.963772
ENSG00000289210				70.1704	0.226614	0.963772
ENSG00000289294				220.864	-0.085302	0.963772
ENSG00000290090				42.6602	0.277276	0.963772
ENSG00000248671				15.9836	0.368143	0.96378
ENSG00000099995	10291	SF3A1	chr22	2683.07	0.187759	0.963859
ENSG00000151881	64417	TMEM267	chr5	445.621	-0.124674	0.963859
ENSG00000167513	81620	CDT1	chr16	184.84	0.143469	0.963859
ENSG00000179918	22928	SEPHS2	chr16	1250.27	0.132101	0.963859
ENSG00000213281	4893	NRAS	chr1	2506.96	0.0983112	0.963859
ENSG00000240857	57665	RDH14	chr2	578.471	-0.192252	0.963859
ENSG00000266947				31.6036	0.380968	0.963859
ENSG00000283674	729732	LOC729732	chr8	233.867	0.30346	0.963859
ENSG00000238083	9884	LRRC37A	chr17	827.538	0.164937	0.964017
ENSG00000143851	5778	PTPN7	chr1	4659.76	-0.137721	0.964169
ENSG00000135269	26136	TES	chr7	4936.44	-0.0632783	0.964209
ENSG00000140553	55898	UNC45A	chr15	820.781	-0.168908	0.964209
ENSG00000143458	126626	GABPB2	chr1	281.259	0.0896911	0.964209
ENSG00000188747	10811	NOXA1	chr9	33.6672	0.295446	0.964209
ENSG00000022556	55655	NLRP2	chr19	166.466	-0.187385	0.964318
ENSG00000099999	200312	RNF215	chr22	20.1262	-0.37421	0.964318
ENSG00000134056	92259	KGD4	chr5	1173.15	-0.0791179	0.964318
ENSG00000164327	253260	RICTOR	chr5	1653.66	0.104431	0.964318
ENSG00000165929	123036	TC2N	chr14	373.602	-0.164755	0.964318
ENSG00000177565	79718	TBL1XR1	chr3	13671.5	0.118296	0.964318
ENSG00000184990	10572	SIVA1	chr14	2050.66	-0.0821809	0.964318
ENSG00000204044	109729184	SLC12A5-AS1		12.1898	0.249627	0.964318
ENSG00000260101	101927402	AFTPH-DT		58.3272	-0.249869	0.964318
ENSG00000286288				18.4545	-0.418056	0.964318
ENSG00000062194	65056	GPBP1	chr5	12036.6	-0.0734441	0.964341
ENSG00000269858	112398	EGLN2	chr19	258.179	0.189461	0.964422
ENSG00000205138	644096	SDHAF1	chr19	127.379	-0.171309	0.964488
ENSG00000148158	401548	SNX30	chr9	302.151	0.106942	0.964678
ENSG00000160345	138162	PIERCE1	chr9	19.2527	-0.422028	0.964678
ENSG00000100038	8940	TOP3B	chr22	113.295	-0.347511	0.964719
ENSG00000103942	9455	HOMER2	chr15	199.592	-0.280303	0.964719
ENSG00000132963	51371	POMP	chr13	6653.08	-0.101636	0.964719
ENSG00000139926	122786	FRMD6	chr14	269.793	-0.192191	0.964719
ENSG00000152256	5163	PDK1	chr2	933.435	0.137148	0.964719
ENSG00000156467	7381	UQCRB	chr8	9518.22	-0.0890574	0.964719
ENSG00000168765	2948	GSTM4	chr1	637.599	0.105254	0.964719
ENSG00000184270	317772	H2AC21	chr1	18.3588	0.314227	0.964719
ENSG00000185896	3916	LAMP1	chr13	1273.3	0.158186	0.964719
ENSG00000228427	107985688	LOC107985688		97.6413	-0.143147	0.964719
ENSG00000261098				17.7549	-0.375204	0.964719
ENSG00000272356				10.9381	0.564242	0.964719
ENSG00000277215	619455	SPANXA2-OT1	chrX	10.1148	-0.569863	0.964719
ENSG00000011332	8193	DPF1	chr19	74.2109	0.27419	0.964831
ENSG00000049656	81037	CLPTM1L	chr5	495.022	0.0923603	0.964831
ENSG00000103245	64428	CIAO3	chr16	282.546	0.185944	0.964831
ENSG00000104756	54793	KCTD9	chr8	320.97	-0.157743	0.964831
ENSG00000114473	84223	IQCG	chr3	406.393	-0.131685	0.964831
ENSG00000115839	22930	RAB3GAP1	chr2	2961	0.0554053	0.964831
ENSG00000116954	64121	RRAGC	chr1	431.77	-0.120958	0.964831
ENSG00000122591	84668	HYCC1	chr7	544.901	-0.101858	0.964831
ENSG00000124177	84181	CHD6	chr20	1395.2	0.0760511	0.964831
ENSG00000132002	3337	DNAJB1	chr19	7262.65	-0.0458805	0.964831
ENSG00000132661	29107	NXT1	chr20	4618.67	-0.0686285	0.964831
ENSG00000135823	10228	STX6	chr1	308.426	0.124963	0.964831
ENSG00000141522	396	ARHGDIA	chr17	1381.64	0.267725	0.964831
ENSG00000143393	5298	PI4KB	chr1	558.307	0.113586	0.964831
ENSG00000146409	116843	SLC18B1	chr6	196.526	-0.329848	0.964831
ENSG00000146700	136853	SSC4D	chr7	10.1811	0.472167	0.964831
ENSG00000151929	9531	BAG3	chr10	140.379	0.146247	0.964831
ENSG00000161021	9794	MAML1	chr5	248.17	-0.118251	0.964831
ENSG00000163141	149428	BNIPL	chr1	21.4273	0.345631	0.964831
ENSG00000179152	285343	TCAIM	chr3	993.466	0.0718445	0.964831
ENSG00000179818	400960	PCBP1-AS1	chr2	2910.1	0.0857901	0.964831
ENSG00000197603	65250	CPLANE1	chr5	696.046	0.0963761	0.964831
ENSG00000198746	63906	GPATCH3	chr1	309.873	-0.181784	0.964831
ENSG00000213920	145553	MDP1	chr14	767.862	0.126993	0.964831
ENSG00000223891	100505783	OSER1-DT	chr20	554.472	-0.113495	0.964831
ENSG00000226419	100506392	SLC16A1-AS1		140.221	-0.174084	0.964831
ENSG00000229833	100131801	PET100	chr19	1680.27	-0.111538	0.964831
ENSG00000236548	7955	RNF217-AS1	chr6	106.744	0.181186	0.964831
ENSG00000250508				15.1715	0.571008	0.964831
ENSG00000258465				28.4778	-0.232612	0.964831
ENSG00000262919	92002	CCNQ	chrX	48.8659	-0.268229	0.964831
ENSG00000272341				43.3513	-0.227171	0.964831
ENSG00000282304				17.1412	-0.332733	0.964831
ENSG00000284657				20.9818	0.270862	0.964831
ENSG00000286419				8.8185	-0.470017	0.964831
ENSG00000286834				557.227	0.14998	0.964831
ENSG00000290537				104.767	-0.200553	0.964831
ENSG00000149547	9538	EI24	chr11	1383.73	-0.115298	0.965271
ENSG00000177225	347862	GATD1	chr11	356.784	0.136908	0.965317
ENSG00000082258	905	CCNT2	chr2	3659.45	0.0848955	0.965361
ENSG00000100325	84164	ASCC2	chr22	1881.57	0.132675	0.965361
ENSG00000103642	114294	LACTB	chr15	381.456	-0.142615	0.965361
ENSG00000105072	84167	C19orf44	chr19	110.406	-0.171234	0.965361
ENSG00000111602	8914	TIMELESS	chr12	466.97	-0.242795	0.965361
ENSG00000113328	900	CCNG1	chr5	8372.2	0.11467	0.965361
ENSG00000113407	6897	TARS1	chr5	4663.23	-0.0793277	0.965361
ENSG00000116095	65977	PLEKHA3	chr2	940.21	-0.109329	0.965361
ENSG00000120658	55068	ENOX1	chr13	62.2073	-0.204887	0.965361
ENSG00000122861	5328	PLAU	chr10	170.719	0.459881	0.965361
ENSG00000126456	3661	IRF3	chr19	1190.67	-0.101592	0.965361
ENSG00000127452	54850	FBXL12	chr19	1490.58	-0.141889	0.965361
ENSG00000145912	55651	NHP2	chr5	9357.81	-0.0637408	0.965361
ENSG00000154914	124739	USP43	chr17	47.3285	0.17509	0.965361
ENSG00000158019	9577	BABAM2	chr2	2269.84	-0.0478709	0.965361
ENSG00000162129	81570	CLPB	chr11	677.72	-0.085356	0.965361
ENSG00000171310	50515	CHST11	chr12	1369.54	-0.151154	0.965361
ENSG00000172977	10524	KAT5	chr11	1376.95	-0.1444	0.965361
ENSG00000174780	6731	SRP72	chr4	10935	-0.0539453	0.965361
ENSG00000197016	388566	ZNF470	chr19	108.455	-0.293492	0.965361
ENSG00000198429	7620	ZNF69	chr19	478.221	-0.127869	0.965361
ENSG00000198589	987	LRBA	chr4	1538.14	0.0921447	0.965361
ENSG00000204560	8449	DHX16	chr6	833.25	-0.114148	0.965361
ENSG00000233834	100506098	GIRGL		266.04	0.127019	0.965361
ENSG00000262370				52.9778	0.264906	0.965361
ENSG00000272462	123706533	LINC02980		198.128	0.148834	0.965361
ENSG00000273254				54.4493	-0.32573	0.965361
ENSG00000274943				63.4793	0.216706	0.965361
ENSG00000290927	100132341	CLUHP3	chr16	293.816	0.182802	0.965361
ENSG00000262814	6182	MRPL12	chr17	1221.27	-0.138846	0.965524
ENSG00000185122	3297	HSF1	chr8	891.865	0.28737	0.96557
ENSG00000145703	10788	IQGAP2	chr5	7146.91	0.122324	0.965588
ENSG00000155463	5018	OXA1L	chr14	2775.54	0.0632989	0.965743
ENSG00000227518				70.3604	-0.170035	0.9658
ENSG00000004864	10165	SLC25A13	chr7	713.547	-0.0820359	0.965829
ENSG00000100441	23351	KHNYN	chr14	370.848	0.135018	0.965829
ENSG00000100979	5360	PLTP	chr20	751.381	0.127411	0.965829
ENSG00000113296	7060	THBS4	chr5	18.5192	0.306452	0.965829
ENSG00000117385	64175	P3H1	chr1	1075.15	0.152941	0.965829
ENSG00000125551	5342	PLGLB2	chr2	51.6349	0.374656	0.965829
ENSG00000135597	85021	REPS1	chr6	580.192	-0.124421	0.965829
ENSG00000161204	55324	ABCF3	chr3	556.382	-0.159712	0.965829
ENSG00000247746	158880	USP51	chrX	538.798	-0.168601	0.965829
ENSG00000248932	100507291	COPB2-DT		247.841	0.0919493	0.965829
ENSG00000252690				44.1363	-0.198763	0.965829
ENSG00000267064	100133957	UXT-AS1	chrX	28.158	-0.272011	0.965829
ENSG00000277130				22.233	0.382012	0.965829
ENSG00000287966				30.0622	-0.3945	0.965829
ENSG00000288880	112268239	LOC112268239		79.6553	-0.240726	0.965829
ENSG00000290192				31.4409	0.214714	0.965829
ENSG00000102409	56271	BEX4	chrX	5965.02	0.0707262	0.965864
ENSG00000116285	54206	ERRFI1	chr1	20.761	0.423345	0.965864
ENSG00000130227	23039	XPO7	chr8	814.153	0.081376	0.965864
ENSG00000141994	56931	DUS3L	chr19	665.088	-0.194666	0.965864
ENSG00000158169	2176	FANCC	chr9	99.3171	0.194558	0.965864
ENSG00000160685	51043	ZBTB7B	chr1	29.2678	-0.322252	0.965864
ENSG00000164764	157869	SBSPON	chr8	19.0662	-0.31632	0.965864
ENSG00000166377	374868	ATP9B	chr18	876.353	-0.0759983	0.965864
ENSG00000284526	122455342	LOC122455342		33.3452	-0.210244	0.965864
ENSG00000165338	143279	HECTD2	chr10	95.3264	-0.35157	0.965892
ENSG00000128512	9732	DOCK4	chr7	26.2304	0.404574	0.96606
ENSG00000215845	100131187	TSTD1	chr1	4693.62	0.0853003	0.966187
ENSG00000077942	2192	FBLN1	chr22	168.937	-0.245283	0.96619
ENSG00000100116	23464	GCAT	chr22	1353.8	-0.106161	0.96619
ENSG00000114779	84836	ABHD14B	chr3	1103.58	0.134035	0.96619
ENSG00000115919	8942	KYNU	chr2	38.4743	-0.323942	0.96619
ENSG00000125650	5623	PSPN	chr19	105.128	-0.13224	0.96619
ENSG00000156345	23552	CDK20	chr9	127.517	-0.294178	0.96619
ENSG00000171045	203062	TSNARE1	chr8	44.4054	-0.218862	0.96619
ENSG00000172123	55106	SLFN12	chr17	76.9517	-0.221462	0.96619
ENSG00000184381	8398	PLA2G6	chr22	229.935	0.244945	0.96619
ENSG00000184967	79050	NOC4L	chr12	246.699	0.195132	0.96619
ENSG00000185359	9146	HGS	chr17	682.915	0.157067	0.96619
ENSG00000211584	55652	SLC48A1	chr12	1945.58	0.0600025	0.96619
ENSG00000227741	729867	LOC729867		19.1336	-0.311014	0.96619
ENSG00000230074				53.2847	-0.153091	0.96619
ENSG00000255423	55096	EBLN2	chr3	196.236	0.184218	0.96619
ENSG00000259075	100528030	POC1B-GALNT4	chr12	488.024	0.135124	0.96619
ENSG00000261338				62.879	0.223629	0.96619
ENSG00000262049				748.929	-0.09598	0.96619
ENSG00000270055				292.785	0.159176	0.96619
ENSG00000287855				20.7291	0.221881	0.96619
ENSG00000287937	124907871	LOC124907871		10.8274	0.409672	0.96619
ENSG00000179912	22864	R3HDM2	chr12	2730.57	-0.116996	0.966306
ENSG00000101898	100101490	MCTS2	chr20	19.8277	-0.35576	0.966384
ENSG00000162604	83941	TM2D1	chr1	910.796	-0.0793811	0.966384
ENSG00000250506	1018	CDK3	chr17	50.5562	-0.300213	0.966384
ENSG00000006025	114881	OSBPL7	chr17	97.2598	0.213069	0.966569
ENSG00000054523	23095	KIF1B	chr1	537.889	0.0986809	0.966569
ENSG00000074370	489	ATP2A3	chr17	616.238	0.14446	0.966569
ENSG00000112619	5961	PRPH2	chr6	18.0849	-0.421473	0.966569
ENSG00000117411	8704	B4GALT2	chr1	64.4887	-0.286185	0.966569
ENSG00000119711	4329	ALDH6A1	chr14	4222.09	0.0652125	0.966569
ENSG00000120805	400	ARL1	chr12	1025.62	-0.0959061	0.966569
ENSG00000124614	6204	RPS10	chr6	20244.7	0.0748039	0.966569
ENSG00000196247	51427	ZNF107	chr7	420.054	0.14535	0.966569
ENSG00000254901	729991	BORCS8	chr19	305.715	-0.108193	0.966569
ENSG00000008405	1407	CRY1	chr12	371.182	0.133777	0.966689
ENSG00000148803	282969	FUOM	chr10	337.558	0.135029	0.966689
ENSG00000008513	6482	ST3GAL1	chr8	2424.59	0.145072	0.966834
ENSG00000104983	729440	CCDC61	chr19	20.2663	0.274999	0.966834
ENSG00000135211	85025	TMEM60	chr7	396.87	0.109244	0.966921
ENSG00000184224	100505621	NDUFV1-DT		11.4545	0.368527	0.966921
ENSG00000184470	10587	TXNRD2	chr22	287.517	0.227739	0.966921
ENSG00000049089	1298	COL9A2	chr1	55.6358	0.23898	0.96702
ENSG00000068976	5837	PYGM	chr11	118.404	0.203333	0.96702
ENSG00000091106	58484	NLRC4	chr2	7.81778	0.369434	0.96702
ENSG00000113615	10802	SEC24A	chr5	769.862	-0.128027	0.96702
ENSG00000116580	54856	GON4L	chr1	1519.27	0.0823024	0.96702
ENSG00000117505	1810	DR1	chr1	4730.63	-0.0557491	0.96702
ENSG00000120727	51247	PAIP2	chr5	28653.7	-0.0960189	0.96702
ENSG00000140262	6938	TCF12	chr15	5799.61	0.0738297	0.96702
ENSG00000174429	137735	ABRA	chr8	27.5303	0.358985	0.96702
ENSG00000186480	3638	INSIG1	chr7	3612.14	0.145869	0.96702
ENSG00000197937	84671	ZNF347	chr19	154.391	-0.109008	0.96702
ENSG00000260853	123706545	NFATC2IP-AS1		49.8478	-0.209254	0.96702
ENSG00000260898	100287559	ADPGK-AS1	chr15	38.8327	0.250191	0.96702
ENSG00000267740				16.4131	-0.230848	0.96702
ENSG00000289943				20.13	0.458511	0.96702
ENSG00000290682	101735302	STAG3L5P		46.9751	-0.165453	0.96702
ENSG00000118965	57539	WDR35	chr2	350.369	0.11768	0.967155
ENSG00000180574	255308	EIF2S3B		9.65815	-0.310175	0.967155
ENSG00000187080	391191	OR2AK2	chr1	13.7835	-0.234857	0.967155
ENSG00000250616	101928595	YPEL3-DT		19.4276	-0.278354	0.967155
ENSG00000258708	100129794	SLC25A21-AS1	chr14	53.7252	0.303612	0.967155
ENSG00000281903	107987295	ASMER1		10.7724	0.400672	0.967155
ENSG00000287757				27.4054	-0.289421	0.967171
ENSG00000135148	10906	TRAFD1	chr12	1671.89	0.0985361	0.967391
ENSG00000165959	79789	CLMN	chr14	46.153	0.328096	0.967391
ENSG00000090020	6548	SLC9A1	chr1	52.3835	-0.275916	0.967399
ENSG00000132394	60678	EEFSEC	chr3	461.14	-0.179272	0.967399
ENSG00000230955				35.3192	0.343712	0.967399
ENSG00000186111	23396	PIP5K1C	chr19	77.7977	0.218765	0.967649
ENSG00000204055				19.5676	0.286831	0.967649
ENSG00000257181				197.239	-0.149846	0.967663
ENSG00000099956	6598	SMARCB1	chr22	5407.88	0.128516	0.967673
ENSG00000101255	57761	TRIB3	chr20	211.585	0.313667	0.967673
ENSG00000131148	10328	EMC8	chr16	1037.6	0.11776	0.967673
ENSG00000163512	64343	AZI2	chr3	845.392	0.0777302	0.967673
ENSG00000219665	101928464	ZNF433-AS1		1207.82	0.105576	0.967673
ENSG00000229178				23.1404	-0.211187	0.967673
ENSG00000236842				35.0667	0.233663	0.967673
ENSG00000183624	56941	HMCES	chr3	1914.09	-0.0634393	0.96776
ENSG00000204439	57827	C6orf47	chr6_mann_hap4	131.938	0.261545	0.96776
ENSG00000267565				7.38216	-0.35509	0.96776
ENSG00000089693	8079	MLF2	chr12	4437.01	0.171069	0.967907
ENSG00000094631	10013	HDAC6	chrX	514.831	-0.128057	0.967907
ENSG00000116786	23207	PLEKHM2	chr1	440.618	0.248284	0.967907
ENSG00000137343	79969	ATAT1	chr6_dbb_hap3	800.737	-0.0998401	0.967907
ENSG00000182150	375748	ERCC6L2	chr9	1220.6	0.0808112	0.967907
ENSG00000182504	79598	CEP97	chr3	568.789	-0.136038	0.967907
ENSG00000198034	6191	RPS4X	chrX	78411.4	0.0658075	0.967907
ENSG00000076351	113235	SLC46A1	chr17	47.2096	-0.246663	0.967942
ENSG00000106479	643641	ZNF862	chr7	191.754	-0.162812	0.967942
ENSG00000108439	55163	PNPO	chr17	1208.03	-0.0871827	0.967942
ENSG00000113595	373	TRIM23	chr5	120.389	-0.169492	0.967942
ENSG00000130921	91574	MTRFR	chr12	1367.21	0.121411	0.967942
ENSG00000131013	85313	PPIL4	chr6	1620.39	-0.082845	0.967942
ENSG00000137337	9656	MDC1	chr6_cox_hap2	174.489	-0.135927	0.967942
ENSG00000138696	658	BMPR1B	chr4	17.1107	0.463898	0.967942
ENSG00000141378	51651	PTRH2	chr17	551.838	-0.181169	0.967942
ENSG00000151353	129787	TMEM18	chr2	1427.21	-0.102325	0.967942
ENSG00000154822	23228	PLCL2	chr3	915.502	0.089793	0.967942
ENSG00000161647	4356	MPP3	chr17	53.1852	0.18427	0.967942
ENSG00000177191	374907	B3GNT8	chr19	19.5315	0.47092	0.967942
ENSG00000178229	125919	ZNF543	chr19	244.82	-0.175534	0.967942
ENSG00000187010	6007	RHD	chr1	23.1097	-0.230587	0.967942
ENSG00000197483	89887	ZNF628	chr19	38.3749	0.209986	0.967942
ENSG00000236709	100506897	DAPK1-IT1		20.7415	0.256268	0.967942
ENSG00000263033				8.44281	-0.345347	0.967942
ENSG00000288595				11.004	0.311636	0.967942
ENSG00000198855	11153	FICD	chr12	123.33	0.146075	0.968105
ENSG00000232956	285958	SNHG15	chr7	7352.83	-0.0765509	0.968105
ENSG00000196497	79711	IPO4	chr14	282.993	0.250562	0.968115
ENSG00000065457	23536	ADAT1	chr16	987.896	0.0678701	0.968166
ENSG00000104660	23484	LEPROTL1	chr8	2167.6	0.0750446	0.968166
ENSG00000116691	60672	MIIP	chr1	748.962	0.184916	0.968166
ENSG00000129295	23639	DNAAF11	chr8	96.2604	-0.182027	0.968166
ENSG00000132541	10247	RIDA	chr8	1227.36	-0.103554	0.968166
ENSG00000140564	5045	FURIN	chr15	186.607	-0.183479	0.968166
ENSG00000148343	84895	MIGA2	chr9	89.515	-0.148327	0.968166
ENSG00000162971	129450	TYW5	chr2	858.951	-0.0822398	0.968166
ENSG00000164776	5260	PHKG1	chr7	62.0592	0.197628	0.968166
ENSG00000168944	153241	CEP120	chr5	445.989	0.0915674	0.968166
ENSG00000169093	8623	ASMTL	chrY	1512.07	0.153175	0.968166
ENSG00000186231	114792	KLHL32	chr6	76.3499	-0.226295	0.968166
ENSG00000236671				16.1974	-0.247603	0.968166
ENSG00000258890	90799	CEP95	chr17	1746.27	-0.0643619	0.968166
ENSG00000258940	100288846	MIA2-AS1	chr14	51.752	-0.332567	0.968166
ENSG00000260367				11.924	-0.410681	0.968166
ENSG00000276728				28.3425	-0.231123	0.968166
ENSG00000280195				85.6395	-0.177675	0.968166
ENSG00000288820				66.3192	-0.291982	0.968166
ENSG00000289389				16.7607	-0.337977	0.968166
ENSG00000290890	283922	PDPR2P	chr16	63.6499	0.230922	0.968166
ENSG00000290908				30.7086	-0.930136	0.968166
ENSG00000290916				24.3709	0.20351	0.968166
ENSG00000198711	619518	SSBP3-AS1		65.3597	-0.289498	0.968283
ENSG00000279277				31.9543	0.302813	0.968283
ENSG00000290091				231.638	0.120796	0.968283
ENSG00000291159				183.775	-0.165353	0.968283
ENSG00000256116				20.2349	-0.337212	0.968447
ENSG00000100888	57680	CHD8	chr14	1702.92	0.0702987	0.968587
ENSG00000254258				11.3354	-0.288859	0.968587
ENSG00000197608	284371	ZNF841	chr19	123.592	-0.151809	0.968594
ENSG00000118181	6230	RPS25	chr11	58797.4	0.0815485	0.968688
ENSG00000127990	8910	SGCE	chr7	16.6517	0.25803	0.968688
ENSG00000213977	30851	TAX1BP3	chr17	267.782	-0.20251	0.968688
ENSG00000284523	105375421	LOC105375421		22.1849	0.348191	0.968688
ENSG00000231327	100133985	LINC01816	chr2	36.2791	-0.316439	0.968701
ENSG00000101333	5332	PLCB4	chr20	1454.75	-0.0901372	0.968756
ENSG00000234832				12.8937	-0.268897	0.968756
ENSG00000171443	147807	ZNF524	chr19	61.777	0.32495	0.968797
ENSG00000171792	83695	RHNO1	chr12	964.244	-0.0594019	0.96896
ENSG00000066379	30834	POLR1H	chr6_cox_hap2	810.623	-0.0804197	0.969015
ENSG00000173406	1600	DAB1	chr1	12.3956	-0.278553	0.969015
ENSG00000160695	55823	VPS11	chr11	914.225	-0.139314	0.96905
ENSG00000118503	7128	TNFAIP3	chr6	750.537	0.163455	0.969053
ENSG00000143258	27005	USP21	chr1	614.774	-0.154038	0.969203
ENSG00000160691	6464	SHC1	chr1	906.555	0.202191	0.969203
ENSG00000289502				319.345	-0.12668	0.969282
ENSG00000164323	57587	CFAP97	chr4	1619.09	0.0708049	0.969469
ENSG00000109814	7358	UGDH	chr4	821.23	-0.0774212	0.969552
ENSG00000082996	11342	RNF13	chr3	2822.43	-0.0658707	0.969586
ENSG00000285999				29.8676	-0.338504	0.969586
ENSG00000173653	9986	RCE1	chr11	442.331	0.181432	0.969587
ENSG00000290425	728233	PI4KAP1	chr22	1176.2	-0.256631	0.969639
ENSG00000290782	142913	CFL1P1	chr10	105.522	0.155032	0.969639
ENSG00000005075	5439	POLR2J	chr7	2644.35	0.0745279	0.969654
ENSG00000058799	54432	YIPF1	chr1	754.768	-0.0991524	0.969654
ENSG00000070831	998	CDC42	chr1	19302.5	0.0752252	0.969654
ENSG00000079246	7520	XRCC5	chr2	22240.9	-0.0708992	0.969654
ENSG00000103044	3038	HAS3	chr16	18.9881	0.296842	0.969654
ENSG00000113761	23567	ZNF346	chr5	900.846	0.117598	0.969654
ENSG00000123342	4327	MMP19	chr12	318.631	-0.110832	0.969654
ENSG00000126215	7517	XRCC3	chr14	83.5628	-0.263528	0.969654
ENSG00000134569	4038	LRP4	chr11	20.953	0.326073	0.969654
ENSG00000141655	8792	TNFRSF11A	chr18	59.6431	0.215587	0.969654
ENSG00000149182	84364	ARFGAP2	chr11	3287.41	0.153143	0.969654
ENSG00000151502	112936	VPS26B	chr11	651.288	0.0969961	0.969654
ENSG00000152642	23171	GPD1L	chr3	575.627	-0.298568	0.969654
ENSG00000158604	222068	TMED4	chr7	5568.21	-0.0691437	0.969654
ENSG00000166704	80095	ZNF606	chr19	393.422	0.149352	0.969654
ENSG00000170638	80305	TRABD	chr22	196.824	0.175188	0.969654
ENSG00000173992	9973	CCS	chr11	1184.13	-0.0975537	0.969654
ENSG00000174989	26259	FBXW8	chr12	337.712	-0.109115	0.969654
ENSG00000179562	79571	GCC1	chr7	495.364	0.163284	0.969654
ENSG00000181019	1728	NQO1	chr16	334.161	0.193383	0.969654
ENSG00000185670	79842	ZBTB3	chr11	28.7031	-0.291299	0.969654
ENSG00000197063	4097	MAFG	chr17	181.417	0.150206	0.969654
ENSG00000213888				36.0949	0.30494	0.969654
ENSG00000223552	102724297	CCR5AS		15.8704	-0.338643	0.969654
ENSG00000235527	101928846	HIPK1-AS1		71.7865	0.246776	0.969654
ENSG00000237976				492.876	-0.0947183	0.969654
ENSG00000254469	100133315	XNDC1N	chr11	204.138	-0.134937	0.969654
ENSG00000261879	100130950	ZNF594-DT	chr17	147.265	0.15753	0.969654
ENSG00000273148	100270804	LCDR	chr20	375.06	-0.0993649	0.969654
ENSG00000288596	56260	C8orf44	chr8	574.931	-0.109247	0.969654
ENSG00000288752				16.9383	-0.278096	0.969654
ENSG00000050426	25875	LETMD1	chr12	2221.31	0.0504704	0.970081
ENSG00000059588	6894	TARBP1	chr1	3177.92	0.0944119	0.970081
ENSG00000066027	5525	PPP2R5A	chr1	627.974	0.0760669	0.970081
ENSG00000088247	8570	KHSRP	chr19	1067.14	-0.0907175	0.970081
ENSG00000100596	9517	SPTLC2	chr14	4460.17	-0.056709	0.970081
ENSG00000100934	10484	SEC23A	chr14	1306.87	-0.0811595	0.970081
ENSG00000101350	9371	KIF3B	chr20	510.291	-0.0550295	0.970081
ENSG00000101439	1471	CST3	chr20	1872.44	-0.111793	0.970081
ENSG00000104957	81576	YJU2B	chr19	614.66	0.157091	0.970081
ENSG00000121101	56155	TEX14	chr17	14.9612	0.312293	0.970081
ENSG00000136449	84073	MYCBPAP	chr17	98.6508	-0.173764	0.970081
ENSG00000137563	8836	GGH	chr8	1709.46	0.0648896	0.970081
ENSG00000143294	5546	PRCC	chr1	2792	0.139506	0.970081
ENSG00000143450	51686	OAZ3	chr1	14.9781	0.373952	0.970081
ENSG00000143952	51542	VPS54	chr2	398.702	0.117042	0.970081
ENSG00000147145	2846	LPAR4	chrX	19.4872	0.484441	0.970081
ENSG00000155324	65983	GRAMD2B	chr5	251.244	-0.10908	0.970081
ENSG00000160326	11182	SLC2A6	chr9	11.2456	-0.309063	0.970081
ENSG00000162729	93185	IGSF8	chr1	272.968	0.19827	0.970081
ENSG00000164707	26266	SLC13A4	chr7	23.6889	0.233921	0.970081
ENSG00000168781	9677	PPIP5K1	chr15	262.867	-0.170602	0.970081
ENSG00000173214	91749	MFSD4B	chr6	279.812	-0.0838724	0.970081
ENSG00000173334	10221	TRIB1	chr8	420.205	0.151028	0.970081
ENSG00000173418	51126	NAA20	chr20	2607.46	-0.0859264	0.970081
ENSG00000176160	124535	HSF5	chr17	115.836	-0.26192	0.970081
ENSG00000177200	80205	CHD9	chr16	8000.95	0.089352	0.970081
ENSG00000179364	23241	PACS2	chr14	390.172	0.123319	0.970081
ENSG00000180011	284273	PTGR3	chr18	970.22	-0.0966725	0.970081
ENSG00000180964	90843	TCEAL8	chrX	3663.79	-0.0699939	0.970081
ENSG00000182872	8241	RBM10	chrX	2106.28	-0.0697995	0.970081
ENSG00000185499	4582	MUC1	chr1	83.1565	-0.166882	0.970081
ENSG00000196604	728378	POTEF	chr2	15.6908	-0.284032	0.970081
ENSG00000205352	54458	PRR13	chr12	22103.1	-0.071312	0.970081
ENSG00000229124	100507347	VIM-AS1		115.517	0.212892	0.970081
ENSG00000244617	151516	ASPRV1	chr2	19.2193	0.410201	0.970081
ENSG00000260698				47.2632	-0.362149	0.970081
ENSG00000270096				20.2721	-0.364459	0.970081
ENSG00000271380				18.4495	0.333656	0.970081
ENSG00000273319				210.395	0.174713	0.970081
ENSG00000277369				42.3738	0.288672	0.970081
ENSG00000290127				60.3245	-0.186666	0.970081
ENSG00000291039	728635	DHRS4L1	chr14	25.4883	-0.264778	0.970081
ENSG00000125485	64794	DDX31	chr9	187.862	-0.130701	0.970164
ENSG00000125945	80818	ZNF436	chr1	152.247	0.303824	0.970164
ENSG00000137218	10817	FRS3	chr6	22.8727	0.346572	0.970164
ENSG00000143222	51506	UFC1	chr1	9004.12	-0.0733346	0.970164
ENSG00000151093	54995	OXSM	chr3	249.396	-0.137672	0.970164
ENSG00000155330	388272	C16orf87	chr16	1622.17	-0.0939906	0.970164
ENSG00000158711	2005	ELK4	chr1	760.265	0.0772648	0.970164
ENSG00000164690	6469	SHH	chr7	27.777	0.268428	0.970164
ENSG00000169750	5881	RAC3	chr17	328.771	-0.163905	0.970164
ENSG00000198743	6526	SLC5A3	chr21	378.71	-0.117761	0.970164
ENSG00000228474	100128731	OST4	chr2	8618.4	0.0828142	0.970164
ENSG00000274979				11.3715	0.370175	0.970164
ENSG00000278765				33.0052	-0.255468	0.970164
ENSG00000225411				20.5726	-0.316694	0.97018
ENSG00000273045	150590	C2orf15	chr2	99.5848	0.140129	0.970211
ENSG00000206337	10866	HCP5	chr6_cox_hap2	50.2021	-0.287455	0.970305
ENSG00000013016	30845	EHD3	chr2	130.736	0.253226	0.970627
ENSG00000039319	9765	ZFYVE16	chr5	379.577	-0.174351	0.970627
ENSG00000059377	6916	TBXAS1	chr7	3700.53	-0.065534	0.970627
ENSG00000104738	4173	MCM4	chr8	3130.93	-0.080897	0.970627
ENSG00000105926	51678	PALS2	chr7	585.313	0.118003	0.970627
ENSG00000114346	1894	ECT2	chr3	117.359	0.173207	0.970627
ENSG00000114626	80325	ABTB1	chr3	368.487	0.248983	0.970627
ENSG00000148225	114987	WDR31	chr9	128.678	0.176293	0.970627
ENSG00000166716	9640	ZNF592	chr15	194.563	0.161745	0.970627
ENSG00000170222	56985	ADPRM	chr17	672.27	0.113104	0.970627
ENSG00000175595	2072	ERCC4	chr16	478.714	0.0839549	0.970627
ENSG00000178498	196403	DTX3	chr12	470.331	0.182767	0.970627
ENSG00000180458				15.0627	0.437043	0.970627
ENSG00000185453	374920	ZSWIM9		54.2878	0.176705	0.970627
ENSG00000196204	441191	RNF216P1	chr7	529.507	-0.0948123	0.970627
ENSG00000196683	107986346	LOC107986346		3229.54	0.0819109	0.970627
ENSG00000197798	79607	FAM118B	chr11	525.861	-0.0886258	0.970627
ENSG00000197980	389170	LEKR1	chr3	81.1704	0.180998	0.970627
ENSG00000234741	60674	GAS5	chr1	31176.4	-0.124271	0.970627
ENSG00000236756	414245	DNAJC9-AS1	chr10	21.5405	-0.303328	0.970627
ENSG00000249673				110.476	-0.169827	0.970627
ENSG00000255046				80.5348	-0.148756	0.970627
ENSG00000272267				12.565	-0.348363	0.970627
ENSG00000287569				100.4	-0.109914	0.970627
ENSG00000139350	121441	NEDD1	chr12	1048.86	-0.0561666	0.970666
ENSG00000271851				80.5594	-0.149907	0.970666
ENSG00000009724	10747	MASP2	chr1	33.0055	0.223572	0.970699
ENSG00000051382	5291	PIK3CB	chr3	746.938	-0.0875081	0.970699
ENSG00000138678	84803	GPAT3	chr4	133.739	-0.224547	0.970699
ENSG00000273002	107985209	ARHGEF2-AS2		26.9555	0.335149	0.970699
ENSG00000168778	79867	TCTN2	chr12	135.599	-0.131582	0.970708
ENSG00000204104	26146	TRAF3IP1	chr2	177.93	0.150517	0.970708
ENSG00000204666	400710	ZNF473CR	chr19	20.0264	0.261241	0.970708
ENSG00000163132	4487	MSX1	chr4	19.7713	0.317247	0.970738
ENSG00000176619	84823	LMNB2	chr19	312.314	-0.113933	0.970738
ENSG00000189042	163081	ZNF567	chr19	684.318	-0.118745	0.970738
ENSG00000107798	3988	LIPA	chr10	4727.48	0.0503327	0.970806
ENSG00000109686	152503	SH3D19	chr4	150.828	-0.187801	0.970806
ENSG00000123728	57826	RAP2C	chrX	2137.45	-0.102124	0.970806
ENSG00000132466	26057	ANKRD17	chr4	2560.98	-0.076159	0.970806
ENSG00000144815	91775	NXPE3	chr3	768.738	0.114314	0.970806
ENSG00000145041	9730	DCAF1	chr3	428.685	-0.123724	0.970806
ENSG00000146278	10957	PNRC1	chr6	4623.38	-0.0725359	0.970806
ENSG00000159692	1487	CTBP1	chr4	1661.36	0.0900288	0.970806
ENSG00000181666	284459	ZNF875	chr19	1761.32	-0.0609561	0.970806
ENSG00000183793	100288332	NPIPA5	chr16	134.842	0.135751	0.970806
ENSG00000185361	126282	TNFAIP8L1	chr19	336.773	0.0960945	0.970806
ENSG00000187051	91582	RPS19BP1	chr22	1806.98	0.0926402	0.970806
ENSG00000204713	5987	TRIM27	chr6_apd_hap1	1122.82	0.107689	0.970806
ENSG00000213139	1427	CRYGS	chr3	20.9557	-0.327201	0.970806
ENSG00000226816				102.29	-0.228756	0.970806
ENSG00000227218	124902280	LOC124902280		24.1162	-0.315751	0.970806
ENSG00000228784	400946	LINC00954	chr2	75.2398	-0.311537	0.970806
ENSG00000235481	101929688	UBE2R2-AS1		55.4521	0.204782	0.970806
ENSG00000245552	100129203	LOC100129203		438.889	0.125166	0.970806
ENSG00000248734				7.45257	-0.503578	0.970806
ENSG00000261519				12.1639	-0.438423	0.970806
ENSG00000273230				9.19842	-0.273109	0.970806
ENSG00000289114				11.1863	-0.330983	0.970806
ENSG00000290536	729423	HNRNPA1P6		27.5918	-0.183081	0.970806
ENSG00000291171	347918	EP400P1	chr12	501.422	0.097816	0.970806
ENSG00000162687	343450	KCNT2	chr1	18.0865	-0.365668	0.970847
ENSG00000126091	6487	ST3GAL3	chr1	364.491	0.110833	0.970921
ENSG00000139697	55206	SBNO1	chr12	8949.66	0.0643994	0.971398
ENSG00000144713	6161	RPL32	chr3	54610.6	0.0679573	0.971398
ENSG00000163482	27148	STK36	chr2	113.185	-0.318457	0.971413
ENSG00000115137	51277	DNAJC27	chr2	236.696	0.112957	0.971493
ENSG00000006747	85477	SCIN	chr7	19.3881	0.445001	0.971657
ENSG00000108784	4669	NAGLU	chr17	66.5204	0.217193	0.971657
ENSG00000114480	2632	GBE1	chr3	1194.65	-0.072662	0.971657
ENSG00000114573	523	ATP6V1A	chr3	3473.09	-0.110395	0.971657
ENSG00000117519	1266	CNN3	chr1	2941.64	0.0878929	0.971657
ENSG00000118971	894	CCND2	chr12	7333.61	-0.0664884	0.971657
ENSG00000143110	128346	C1orf162	chr1	1824.41	0.0707824	0.971657
ENSG00000162368	51727	CMPK1	chr1	2166.21	-0.0894287	0.971657
ENSG00000162641	254268	AKNAD1	chr1	23.0554	0.416698	0.971657
ENSG00000174915	81490	PTDSS2	chr11	180.084	0.132809	0.971657
ENSG00000178605	8225	GTPBP6	chrY	350.52	0.20002	0.971657
ENSG00000206140	645426	TMEM191C	chr22	31.5325	0.201174	0.971657
ENSG00000251357				39.6568	0.164191	0.971657
ENSG00000267796	55957	LIN37	chr19	452.234	0.071501	0.971657
ENSG00000269386	100507567	RAB11B-AS1	chr19	66.1386	0.130846	0.971657
ENSG00000271643	105377023	PDCD6IP-DT		19.1146	0.259296	0.971657
ENSG00000277368				63.8809	0.174832	0.971657
ENSG00000260772				218.915	-0.142024	0.971771
ENSG00000214188	338069	ST7-OT4	chr7	16.8539	0.289956	0.971806
ENSG00000015153	10138	YAF2	chr12	1620.53	-0.0724166	0.971836
ENSG00000182795	79098	C1orf116	chr1	13.8694	-0.402091	0.971836
ENSG00000099949	8216	LZTR1	chr22	107.747	-0.198181	0.971882
ENSG00000117481	387338	NSUN4	chr1	890.622	-0.0687626	0.971882
ENSG00000131408	7376	NR1H2	chr19	587.519	0.221621	0.971882
ENSG00000133134	84707	BEX2	chrX	1984.55	-0.0704601	0.971882
ENSG00000134086	7428	VHL	chr3	914.386	-0.130427	0.971882
ENSG00000204256	6046	BRD2	chr6_dbb_hap3	4549.11	-0.0745337	0.971882
ENSG00000226856	100506797	THORLNC		11.7247	-0.318634	0.971882
ENSG00000251615				53.81	0.307108	0.971882
ENSG00000289216				40.12	0.206369	0.971882
ENSG00000137880	2644	GCHFR	chr15	2483.87	-0.0693099	0.971987
ENSG00000159210	11267	SNF8	chr17	469.115	-0.132724	0.971987
ENSG00000178104	124904395	LOC124904395		861.836	-0.0985497	0.971987
ENSG00000234608	51275	MAPKAPK5-AS1	chr12	1120.75	-0.0866149	0.971987
ENSG00000261777	100506083	DDX19A-DT	chr16	19.1911	-0.192808	0.972588
ENSG00000271254	124905564	LOC124905564		576.899	-0.154668	0.972801
ENSG00000164684	619279	ZNF704	chr8	294.939	0.142459	0.97283
ENSG00000083817	55659	ZNF416	chr19	168.673	-0.244301	0.972832
ENSG00000184786	6991	DYNLT2	chr6	102.671	-0.151356	0.972899
ENSG00000203778	619208	FAM229B	chr6	648.618	0.0768107	0.972899
ENSG00000007264	4145	MATK	chr19	490.958	0.192213	0.9729
ENSG00000018510	8540	AGPS	chr2	4153.73	0.102351	0.972901
ENSG00000102901	80152	CENPT	chr16	793.492	-0.134084	0.972901
ENSG00000133027	10400	PEMT	chr17	1261.51	-0.0975959	0.972901
ENSG00000148248	6836	SURF4	chr9	2378.95	-0.154006	0.972901
ENSG00000198917	51490	SPOUT1	chr9	805.212	-0.113355	0.972901
ENSG00000226803				21.7291	-0.192051	0.972901
ENSG00000239911				116.088	0.186404	0.972901
ENSG00000241127	57002	YAE1	chr7	207.548	0.0991806	0.972901
ENSG00000247240	440288	UBL7-DT	chr15	531.728	-0.118467	0.972901
ENSG00000289372				43.0695	-0.342236	0.972901
ENSG00000099817	5434	POLR2E	chr19	6460.57	-0.122277	0.972977
ENSG00000102078	9016	SLC25A14	chrX	378.304	-0.136165	0.972977
ENSG00000114416	8087	FXR1	chr3	6663.8	-0.0682107	0.972977
ENSG00000133101	8900	CCNA1	chr13	31.786	0.421692	0.972977
ENSG00000163527	201595	STT3B	chr3	2592.95	0.0759082	0.972977
ENSG00000167394	79759	ZNF668	chr16	57.2269	-0.225665	0.972977
ENSG00000240859	100507642	LINC03014		41.5144	-0.357981	0.972977
ENSG00000258384				12.9534	0.260152	0.972977
ENSG00000260588				59.8468	-0.210984	0.972977
ENSG00000281332				40.0058	0.301914	0.972977
ENSG00000123570	51209	RAB9B	chrX	230.766	-0.176659	0.973115
ENSG00000135164	9988	DMTF1	chr7	1584.97	-0.0700264	0.973115
ENSG00000152332	127933	UHMK1	chr1	783.196	0.118107	0.973115
ENSG00000231439	100132169	WASIR2		54.8547	0.138801	0.973115
ENSG00000255062	105369557	TIRAP-AS1		101.558	0.163295	0.973115
ENSG00000289564				51.9806	-0.166172	0.973115
ENSG00000067955	865	CBFB	chr16	2311.18	0.0750875	0.973233
ENSG00000151612	152485	ZNF827	chr4	3073.63	-0.0798497	0.973233
ENSG00000255663				157.64	-0.297622	0.973233
ENSG00000257529	100529097	RPL36A-HNRNPH2	chrX	3583.1	0.0746043	0.973233
ENSG00000011426	54443	ANLN	chr7	154.439	-0.250938	0.973247
ENSG00000063244	11338	U2AF2	chr19	268.785	-0.181151	0.973247
ENSG00000065548	55854	ZC3H15	chr2	5939.55	-0.070406	0.973247
ENSG00000069345	10294	DNAJA2	chr16	2779.39	-0.055456	0.973247
ENSG00000072736	4775	NFATC3	chr16	1694.15	-0.11092	0.973247
ENSG00000074657	55205	ZNF532	chr18	138.583	-0.20224	0.973247
ENSG00000075711	1739	DLG1	chr3	476.92	-0.102844	0.973247
ENSG00000075785	7879	RAB7A	chr3	6604.42	0.0753007	0.973247
ENSG00000083814	79891	ZNF671	chr19	652.16	-0.0766791	0.973247
ENSG00000101158	51497	NELFCD	chr20	2179.47	-0.108862	0.973247
ENSG00000104524	65263	PYCR3	chr8	57.2848	-0.268959	0.973247
ENSG00000104980	10469	TIMM44	chr19	1267.02	0.137587	0.973247
ENSG00000106397	8985	PLOD3	chr7	352.51	0.103818	0.973247
ENSG00000110660	54733	SLC35F2	chr11	2572.41	-0.082905	0.973247
ENSG00000118900	29855	UBN1	chr16	431.893	-0.086587	0.973247
ENSG00000119048	7320	UBE2B	chr5	3333.06	0.0648672	0.973247
ENSG00000119574	84878	ZBTB45	chr19	69.7853	-0.273078	0.973247
ENSG00000122965	9904	RBM19	chr12	1815.8	0.0925192	0.973247
ENSG00000124701	10930	APOBEC2	chr6	304.148	-0.155332	0.973247
ENSG00000127995	64921	CASD1	chr7	422.475	-0.106961	0.973247
ENSG00000131471	8639	AOC3	chr17	8.05605	0.374946	0.973247
ENSG00000131507	80762	NDFIP1	chr5	2920.52	-0.0597244	0.973247
ENSG00000133639	694	BTG1	chr12	4733.6	0.103109	0.973247
ENSG00000135605	7006	TEC	chr4	820.504	-0.0756709	0.973247
ENSG00000135821	2752	GLUL	chr1	26170.6	0.0652156	0.973247
ENSG00000135926	64114	TMBIM1	chr2	1521.82	-0.116189	0.973247
ENSG00000136636	51133	KCTD3	chr1	471.463	-0.0953755	0.973247
ENSG00000137309	3159	HMGA1	chr6	8884.15	-0.227482	0.973247
ENSG00000137656	84811	BUD13	chr11	294.433	-0.0791234	0.973247
ENSG00000137770	51496	CTDSPL2	chr15	3176.77	-0.0528211	0.973247
ENSG00000138032	5495	PPM1B	chr2	565.804	-0.101028	0.973247
ENSG00000139343	6636	SNRPF	chr12	2743.69	-0.0976177	0.973247
ENSG00000140474	25989	ULK3	chr15	511.286	0.201043	0.973247
ENSG00000140853	84166	NLRC5	chr16	198.583	-0.11444	0.973247
ENSG00000146733	5723	PSPH	chr7	928.234	0.0537461	0.973247
ENSG00000155085	221264	AK9	chr6	742.196	-0.111876	0.973247
ENSG00000156219	419	ART3	chr4	17.2941	-0.272024	0.973247
ENSG00000156256	10600	USP16	chr21	1926.28	-0.11174	0.973247
ENSG00000156384	119392	SFR1	chr10	803.115	-0.0967898	0.973247
ENSG00000163013	150726	FBXO41	chr2	55.7818	0.169957	0.973247
ENSG00000164414	10559	SLC35A1	chr6	1015.25	-0.0777489	0.973247
ENSG00000165494	51585	PCF11	chr11	7397.38	0.0774966	0.973247
ENSG00000165655	84858	ZNF503	chr10	35.8473	0.15868	0.973247
ENSG00000167775	51293	CD320	chr19	1732.18	-0.0749654	0.973247
ENSG00000167785	148156	ZNF558	chr19	363.832	0.136886	0.973247
ENSG00000168214	3516	RBPJ	chr4	2584.9	0.0774454	0.973247
ENSG00000171763	79029	AFG2B	chr15	157.538	-0.158649	0.973247
ENSG00000173575	1106	CHD2	chr15	9155.5	-0.0782063	0.973247
ENSG00000176624	51320	MEX3C	chr18	1779.15	0.0725784	0.973247
ENSG00000178301	282679	AQP11	chr11	80.3202	-0.178603	0.973247
ENSG00000178449	84987	COX14	chr12	1445.72	-0.0804433	0.973247
ENSG00000178913	6879	TAF7	chr5	10438.9	-0.0581704	0.973247
ENSG00000180998	283554	GPR137C	chr14	17.3242	-0.464947	0.973247
ENSG00000181038	124512	METTL23	chr17	545.201	-0.0893026	0.973247
ENSG00000181220	155061	ZNF746	chr7	93.5813	0.263448	0.973247
ENSG00000181852	10193	RNF41	chr12	2003.25	-0.0733905	0.973247
ENSG00000182871	80781	COL18A1	chr21	31.6259	-0.221216	0.973247
ENSG00000184986	80757	TMEM121	chr14	34.2336	0.246067	0.973247
ENSG00000185112	131583	FAM43A	chr3	16.1774	-0.242057	0.973247
ENSG00000187626	387032	ZKSCAN4	chr6	593.7	0.0866578	0.973247
ENSG00000198382	7405	UVRAG	chr11	1552.28	-0.0725311	0.973247
ENSG00000203668	23596	OPN3	chr1	386.557	-0.201717	0.973247
ENSG00000204444	55937	APOM	chr6_mcf_hap5	198.975	-0.157657	0.973247
ENSG00000213079	22828	SCAF8	chr6	608.134	-0.0709081	0.973247
ENSG00000213366	2946	GSTM2	chr1	1705.19	-0.0691473	0.973247
ENSG00000229587				19.7315	0.208777	0.973247
ENSG00000229807	7503	XIST	chrX	3500.64	-0.335086	0.973247
ENSG00000230732				64.513	-0.158636	0.973247
ENSG00000231050	105378949	GNB1-DT		17.1157	-0.468943	0.973247
ENSG00000237298	101927055	LOC101927055		736.38	0.0555038	0.973247
ENSG00000237399	100507034	PITRM1-AS1	chr10	9.3232	0.401977	0.973247
ENSG00000240053	58496	LY6G5B	chr6_ssto_hap7	42.9125	0.207557	0.973247
ENSG00000245750	145837	DRAIC	chr15	25.1688	0.196571	0.973247
ENSG00000247796	257396	MOCS2-DT	chr5	69.6563	-0.133508	0.973247
ENSG00000255339				423.98	0.148524	0.973247
ENSG00000257949	100134934	TEN1		778.652	-0.0648717	0.973247
ENSG00000259488	107984757	DUT-AS1		77.7873	-0.182807	0.973247
ENSG00000260296				44.1736	0.283653	0.973247
ENSG00000260643				172.608	0.103257	0.973247
ENSG00000261796	100534599	ISY1-RAB43	chr3	27.4167	0.491434	0.973247
ENSG00000268635				10.3032	0.382891	0.973247
ENSG00000269399				29.2404	-0.146036	0.973247
ENSG00000269834	102724105	ZNF528-AS1		126.972	-0.121501	0.973247
ENSG00000273188				20.0566	0.269232	0.973247
ENSG00000273345				203.718	-0.116699	0.973247
ENSG00000275180				14.3677	-0.356866	0.973247
ENSG00000276997				25.0945	0.14962	0.973247
ENSG00000277687				32.1728	0.19027	0.973247
ENSG00000286214				62.3026	0.235335	0.973247
ENSG00000287825				179.507	0.0866761	0.973247
ENSG00000288745				95.3799	-0.212639	0.973247
ENSG00000288920	388524	RPSA2	chr19	663.734	-0.172325	0.973247
ENSG00000289023				10.6327	0.371539	0.973287
ENSG00000176170	8877	SPHK1	chr17	49.5637	0.416207	0.973466
ENSG00000067445	7216	TRO	chrX	2412.35	0.0988292	0.973477
ENSG00000103005	79650	USB1	chr16	402.048	-0.311769	0.973477
ENSG00000131591	54991	C1orf159	chr1	24.094	-0.297658	0.973477
ENSG00000166337	6881	TAF10	chr11	214.057	-0.204317	0.973477
ENSG00000175634	6199	RPS6KB2	chr11	842.522	0.297946	0.973477
ENSG00000178502	55175	KLHL11	chr17	159.728	0.133263	0.973477
ENSG00000198464	147657	ZNF480	chr19	934.413	0.0779611	0.973477
ENSG00000261641				55.5628	0.263181	0.973477
ENSG00000270972				10.4109	0.317519	0.973477
ENSG00000289208				50.4057	-0.248427	0.973477
ENSG00000290854				117.51	0.161726	0.973477
ENSG00000204385	80736	SLC44A4	chr6_apd_hap1	13.0905	-0.334273	0.973567
ENSG00000267368	100134938	UPK3BL1		681.133	-0.15502	0.973598
ENSG00000215114	137886	UBXN2B	chr8	1729.44	-0.0618362	0.973658
ENSG00000105486	3978	LIG1	chr19	649.054	0.179349	0.973666
ENSG00000164978	318	NUDT2	chr9	842.968	-0.136023	0.973666
ENSG00000186470	11118	BTN3A2	chr6	3417.07	0.0422124	0.974031
ENSG00000168152	79725	THAP9	chr4	162.47	0.228182	0.974147
ENSG00000289015				316.324	0.147144	0.974147
ENSG00000155761	200162	SPAG17	chr1	234.876	0.133403	0.97421
ENSG00000184178	152579	SCFD2	chr4	830.528	0.0906025	0.97421
ENSG00000164161	64399	HHIP	chr4	170.619	-0.223728	0.974258
ENSG00000104365	3551	IKBKB	chr8	1134.29	-0.0895638	0.974263
ENSG00000146826	55262	TRAPPC14	chr7	35.7829	0.160944	0.974447
ENSG00000174744	25855	BRMS1	chr11	1855.35	-0.0843304	0.974447
ENSG00000198300	5178	PEG3	chr19	26.0234	-0.332817	0.974649
ENSG00000226688	728558	ENTPD1-AS1	chr10	252.864	0.0749708	0.974663
ENSG00000285596				86.8213	0.167479	0.974663
ENSG00000070770	1459	CSNK2A2	chr16	531.115	0.0874719	0.974671
ENSG00000100605	3705	ITPK1	chr14	102.487	0.174757	0.974671
ENSG00000120049	30819	KCNIP2	chr10	14.4547	0.423902	0.974671
ENSG00000140577	64784	CRTC3	chr15	557.767	-0.0645799	0.974671
ENSG00000167977	54442	KCTD5	chr16	75.5699	-0.298437	0.974671
ENSG00000260802	401613	SERTM2	chrX	52.5081	-0.360448	0.974671
ENSG00000272077				29.6198	0.312231	0.974671
ENSG00000290073				239.099	0.111636	0.974671
ENSG00000160551	57551	TAOK1	chr17	1766.58	-0.107554	0.974911
ENSG00000089597	23193	GANAB	chr11	3642.59	0.146087	0.974946
ENSG00000173621	78999	LRFN4	chr11	35.8127	-0.256977	0.974962
ENSG00000100401	5905	RANGAP1	chr22	283.668	0.119312	0.974996
ENSG00000123159	10755	GIPC1	chr19	90.4073	0.165048	0.97508
ENSG00000242252	632	BGLAP	chr1	26.8416	0.299596	0.975115
ENSG00000101752	57534	MIB1	chr18	1142.79	0.0745229	0.97522
ENSG00000121775	55116	TMEM39B	chr1	1184.69	-0.0900191	0.97522
ENSG00000175567	7351	UCP2	chr11	14185.8	-0.0748522	0.97522
ENSG00000272129				16.9639	-0.374055	0.97522
ENSG00000277728				6.34493	0.391459	0.97522
ENSG00000118873	25782	RAB3GAP2	chr1	2089.84	-0.0631956	0.975233
ENSG00000261118				12.9822	0.277687	0.975239
ENSG00000173065	55731	FAM222B	chr17	565.131	0.0918098	0.975246
ENSG00000044090	9820	CUL7	chr6	153.115	0.142935	0.975252
ENSG00000287811				127.325	-0.118796	0.975252
ENSG00000034510	9168	TMSB10	chr2	40884.9	0.0718899	0.975398
ENSG00000067829	3421	IDH3G	chrX	2951.76	0.0504155	0.975435
ENSG00000168096	124401	ANKS3	chr16	166.738	-0.155271	0.975435
ENSG00000177025	147685	C19orf18	chr19	29.8436	-0.147777	0.975435
ENSG00000272219				30.7338	0.307343	0.975435
ENSG00000007541	9091	PIGQ	chr16	198.094	0.254983	0.975437
ENSG00000072422	9886	RHOBTB1	chr10	211.287	-0.0962692	0.975437
ENSG00000088808	23368	PPP1R13B	chr14	24.9617	-0.338509	0.975437
ENSG00000132825	5509	PPP1R3D	chr20	25.4252	-0.282323	0.975437
ENSG00000171208	81831	NETO2	chr16	20.0873	-0.350469	0.975437
ENSG00000253392				15.5006	-0.251255	0.975437
ENSG00000008311	10157	AASS	chr7	1906.47	-0.084956	0.975517
ENSG00000035664	23604	DAPK2	chr15	59.2009	-0.165273	0.975517
ENSG00000058668	493	ATP2B4	chr1	1694.47	0.0772009	0.975517
ENSG00000064932	22904	SBNO2	chr19	30.0722	0.249581	0.975517
ENSG00000068796	3796	KIF2A	chr5	4663.28	0.0635467	0.975517
ENSG00000085978	55054	ATG16L1	chr2	317.548	-0.0913418	0.975517
ENSG00000086544	80271	ITPKC	chr19	58.2366	-0.252966	0.975517
ENSG00000095906	10101	NUBP2	chr16	1838.3	0.121395	0.975517
ENSG00000100652	6554	SLC10A1	chr14	16.9161	0.281752	0.975517
ENSG00000103319	29904	EEF2K	chr16	210.096	0.166352	0.975517
ENSG00000105865	11062	DUS4L	chr7	234.431	-0.119213	0.975517
ENSG00000109065	26151	NAT9	chr17	1370.25	0.109646	0.975517
ENSG00000109667	56606	SLC2A9	chr4	103.271	0.251555	0.975517
ENSG00000114867	1981	EIF4G1	chr3	878.366	-0.09759	0.975517
ENSG00000115828	25797	QPCT	chr2	78.1485	-0.213659	0.975517
ENSG00000124198	10564	ARFGEF2	chr20	490.985	-0.0632863	0.975517
ENSG00000128656	1123	CHN1	chr2	26.7576	-0.354937	0.975517
ENSG00000128886	80237	ELL3	chr15	114.737	0.115456	0.975517
ENSG00000131653	84231	TRAF7	chr16	718.472	0.135852	0.975517
ENSG00000132475	3021	H3-3B	chr17	194667	-0.0979161	0.975517
ENSG00000141627	54808	DYM	chr18	2696.5	0.0532316	0.975517
ENSG00000142065	57677	ZFP14	chr19	238.062	0.0652495	0.975517
ENSG00000143643	79573	TTC13	chr1	291.639	-0.163891	0.975517
ENSG00000145241	1060	CENPC	chr4	1151.6	-0.0941371	0.975517
ENSG00000152061	9910	RABGAP1L	chr1	1254.5	0.047586	0.975517
ENSG00000156500	159091	PABIR3	chrX	359.089	0.102366	0.975517
ENSG00000156642	27020	NPTN	chr15	105.563	0.169682	0.975517
ENSG00000156787	93594	TBC1D31	chr8	611.241	-0.0905523	0.975517
ENSG00000158669	137964	GPAT4	chr8	1331.08	-0.149699	0.975517
ENSG00000160783	11243	PMF1	chr1	5826.31	-0.0383138	0.975517
ENSG00000161179	150223	YDJC	chr22	749.463	-0.137613	0.975517
ENSG00000162073	124222	PAQR4	chr16	38.7292	-0.227077	0.975517
ENSG00000164008	79078	C1orf50	chr1	690.874	-0.0584865	0.975517
ENSG00000166262	196951	FAM227B	chr15	283.628	-0.0568245	0.975517
ENSG00000166266	8065	CUL5	chr11	2036.95	-0.0528396	0.975517
ENSG00000167716	124997	WDR81	chr17	53.5702	0.154062	0.975517
ENSG00000172922	84153	RNASEH2C	chr11	2463.03	0.0530686	0.975517
ENSG00000175105	55279	ZNF654	chr3	2599.85	0.0730219	0.975517
ENSG00000176532	222171	PRR15	chr7	48.9428	0.29665	0.975517
ENSG00000177427	125170	MIEF2	chr17	23.0525	-0.29619	0.975517
ENSG00000181035	284439	SLC25A42	chr19	92.1901	-0.210033	0.975517
ENSG00000183837	29944	PNMA3	chrX	33.1855	-0.268723	0.975517
ENSG00000184117	8508	NIPSNAP1	chr22	2784.98	-0.0855299	0.975517
ENSG00000185798	348793	WDR53	chr3	439.806	-0.110878	0.975517
ENSG00000196418	7678	ZNF124	chr1	437.505	0.0579403	0.975517
ENSG00000198586	9874	TLK1	chr2	9633.56	0.0826491	0.975517
ENSG00000215041	84461	NEURL4	chr17	72.8181	-0.188638	0.975517
ENSG00000225945				13.2051	0.25193	0.975517
ENSG00000228843				72.5351	0.133628	0.975517
ENSG00000230551				1509.15	0.0901973	0.975517
ENSG00000232729	101926943	GTF2I-AS1		69.5143	0.191615	0.975517
ENSG00000236519				10.134	0.458704	0.975517
ENSG00000239407				40.6771	0.162158	0.975517
ENSG00000244558				16.574	0.327611	0.975517
ENSG00000247137	100506282	ANKRD42-DT		185.324	-0.11404	0.975517
ENSG00000250802	728723	ZBED3-AS1	chr5	500.266	0.0730726	0.975517
ENSG00000258044				25.2953	-0.178164	0.975517
ENSG00000260000				117.414	0.234959	0.975517
ENSG00000261390	102467146	MAFTRR		64.8324	-0.159098	0.975517
ENSG00000271933				34.4626	-0.212293	0.975517
ENSG00000275454				40.6207	-0.220096	0.975517
ENSG00000284719	130932201	LOC130932201		25.0314	-0.232328	0.975517
ENSG00000284952				29.4542	-0.301695	0.975517
ENSG00000285719	107985253	LOC107985253		31.1913	0.256631	0.975517
ENSG00000289005				8.57406	0.556914	0.975517
ENSG00000289085				21.3358	-0.189954	0.975517
ENSG00000290046				27.3777	0.256124	0.975517
ENSG00000179021	285237	C3orf38	chr3	957.168	-0.0784495	0.975597
ENSG00000047056	22884	WDR37	chr10	342.015	0.186557	0.975831
ENSG00000112182	60468	BACH2	chr6	416.731	-0.0943336	0.975831
ENSG00000114383	11334	TUSC2	chr3	639.809	0.102081	0.975831
ENSG00000116885	127700	OSCP1	chr1	80.4365	-0.141957	0.975831
ENSG00000118762	5311	PKD2	chr4	958.845	-0.100708	0.975831
ENSG00000145214	1609	DGKQ	chr4	49.1316	0.179477	0.975831
ENSG00000157379	115817	DHRS1	chr14	607.283	-0.073921	0.975831
ENSG00000163291	152559	PAQR3	chr4	237.472	-0.109672	0.975831
ENSG00000166800	160287	LDHAL6A	chr11	50.1175	-0.276511	0.975831
ENSG00000189134	222698	NKAPL	chr6	25.8746	0.309628	0.975831
ENSG00000196923	9260	PDLIM7	chr5	533.828	0.182997	0.975831
ENSG00000259635				15.8728	-0.348569	0.975831
ENSG00000289378				17.4821	0.39303	0.975831
ENSG00000233429	100506311	HOTAIRM1	chr7	83.0368	-0.264038	0.975843
ENSG00000286177	105372401	LOC105372401		203.788	0.151757	0.975883
ENSG00000175265	23015	GOLGA8A	chr15	669.236	-0.104785	0.975932
ENSG00000140400	4123	MAN2C1	chr15	414.586	0.116187	0.976013
ENSG00000075826	25956	SEC31B	chr10	82.1907	0.233142	0.976077
ENSG00000104897	8175	SF3A2	chr19	367.247	0.148617	0.976077
ENSG00000113811	58515	SELENOK	chr3	5997.21	-0.0968516	0.976077
ENSG00000114650	22937	SCAP	chr3	290.667	0.074893	0.976077
ENSG00000129749	57053	CHRNA10	chr11	10.1722	-0.305919	0.976077
ENSG00000134108	55207	ARL8B	chr3	1884.59	0.0664018	0.976077
ENSG00000134444	57614	RELCH	chr18	372.974	0.131671	0.976077
ENSG00000158773	7391	USF1	chr1	394.194	0.133063	0.976077
ENSG00000169756	3987	LIMS1	chr2	23346.6	0.091139	0.976077
ENSG00000180104	11336	EXOC3	chr5	618.548	0.087594	0.976077
ENSG00000213588	221504	ZBTB9	chr6_ssto_hap7	90.9553	-0.229879	0.976077
ENSG00000272144				48.9113	0.162814	0.976077
ENSG00000290865	100131998	RRN3P3	chr16	301.736	0.0696995	0.976077
ENSG00000099246	22931	RAB18	chr10	1831.52	-0.0765383	0.97624
ENSG00000182224	124637	CYB5D1	chr17	308.718	-0.162284	0.97624
ENSG00000115970	63892	THADA	chr2	672.226	0.0620133	0.976355
ENSG00000134321	91543	RSAD2	chr2	547.574	0.129505	0.976355
ENSG00000151413	80224	NUBPL	chr14	703.118	-0.0721211	0.976355
ENSG00000174851	10897	YIF1A	chr11	1727.78	0.0618017	0.976355
ENSG00000227355	102723324	LOC102723324		66.3052	-0.202878	0.976355
ENSG00000233024	105376752	NPIPA9		500.485	0.0744911	0.976355
ENSG00000254003	102723885	SRI-AS1		17.7247	0.244763	0.976355
ENSG00000270871				16.8713	0.193902	0.976355
ENSG00000101082	84174	SLA2	chr20	1219.06	0.156079	0.976419
ENSG00000134049	51124	IER3IP1	chr18	1132.45	0.0813187	0.976419
ENSG00000153071	1601	DAB2	chr5	540.978	0.113383	0.976419
ENSG00000172915	26960	NBEA	chr13	369.061	-0.0948385	0.976419
ENSG00000206559	152098	ZCWPW2	chr3	39.5238	0.240379	0.976419
ENSG00000076604	9618	TRAF4	chr17	199.453	0.130646	0.976429
ENSG00000088876	79175	ZNF343	chr20	137.513	-0.196447	0.976429
ENSG00000150907	2308	FOXO1	chr13	2022.38	-0.0983955	0.976429
ENSG00000152439	374928	ZNF773	chr19	234.363	0.0738849	0.976429
ENSG00000158186	22808	MRAS	chr3	55.3177	-0.304419	0.976429
ENSG00000214999				31.6889	-0.149698	0.976429
ENSG00000244879				1521.4	-0.0701224	0.976429
ENSG00000119396	51552	RAB14	chr9	5964.93	0.0452869	0.97648
ENSG00000184677	9923	ZBTB40	chr1	339.331	-0.106338	0.976498
ENSG00000137497	4926	NUMA1	chr11	697.026	0.112816	0.976512
ENSG00000153404	153478	PLEKHG4B	chr5	145.028	-0.134099	0.976622
ENSG00000178977	284029	LINC00324	chr17	22.591	0.206278	0.976622
ENSG00000269897	100532731	COMMD3-BMI1	chr10	75.8593	-0.197632	0.976622
ENSG00000289155				91.3403	-0.210861	0.976622
ENSG00000291134	375260	WASH2P	chr2	411.511	0.149647	0.976622
ENSG00000165948	122509	IFI27L1	chr14	408.956	-0.0806297	0.976662
ENSG00000270673	101410533	YTHDF3-DT	chr8	121.212	-0.111097	0.976698
ENSG00000072803	23291	FBXW11	chr5	1407.85	0.067374	0.976768
ENSG00000089053	51433	ANAPC5	chr12	8626.81	-0.0487928	0.976768
ENSG00000101337	9777	TM9SF4	chr20	1156.46	0.125646	0.976768
ENSG00000102225	5127	CDK16	chrX	551.094	0.248493	0.976768
ENSG00000102984	55565	ZNF821	chr16	163.782	0.113025	0.976768
ENSG00000103363	6923	ELOB	chr16	10532.9	-0.0809305	0.976768
ENSG00000104886	55111	PLEKHJ1	chr19	1423.87	-0.0904885	0.976768
ENSG00000116044	4780	NFE2L2	chr2	4316.47	0.0625103	0.976768
ENSG00000117298	1889	ECE1	chr1	153.619	0.221539	0.976768
ENSG00000124659	6903	TBCC	chr6	9642.54	0.0583955	0.976768
ENSG00000129255	9526	MPDU1	chr17	1043.57	-0.118599	0.976768
ENSG00000135723	29109	FHOD1	chr16	306.281	-0.139174	0.976768
ENSG00000136448	4836	NMT1	chr17	1198.65	0.0652322	0.976768
ENSG00000136881	570	BAAT	chr9	9.05595	-0.34884	0.976768
ENSG00000141034	79018	GID4	chr17	298.605	0.124649	0.976768
ENSG00000142892	10026	PIGK	chr1	2325.43	-0.0940483	0.976768
ENSG00000143924	27436	EML4	chr2	1735.25	-0.059587	0.976768
ENSG00000152936	160492	LMNTD1	chr12	17.4067	-0.213873	0.976768
ENSG00000154429	126731	CCSAP	chr1	285.797	-0.194797	0.976768
ENSG00000156171	128338	DRAM2	chr1	1837.4	-0.0505137	0.976768
ENSG00000157193	7804	LRP8	chr1	117.969	0.103376	0.976768
ENSG00000162944	130132	RFTN2	chr2	13.5746	0.280536	0.976768
ENSG00000167186	10229	COQ7	chr16	565.574	-0.060486	0.976768
ENSG00000167807				59.959	-0.133735	0.976768
ENSG00000185561	727910	TLCD2	chr17	51.3594	0.138569	0.976768
ENSG00000187231	91404	SESTD1	chr2	579.609	0.17393	0.976768
ENSG00000187627	400966	RGPD1	chr2	162.087	0.235057	0.976768
ENSG00000187775	8632	DNAH17	chr17	41.1255	0.256105	0.976768
ENSG00000223501	6293	VPS52	chr6_dbb_hap3	638.957	-0.135299	0.976768
ENSG00000225470	554203	JPX	chrX	1713.29	-0.0699028	0.976768
ENSG00000227543				49.6201	0.125963	0.976768
ENSG00000228709				21.9137	0.29551	0.976768
ENSG00000243708	100137049	PLA2G4B	chr15	34.391	-0.231209	0.976768
ENSG00000245534	101928784	RORA-AS1		102.999	0.176425	0.976768
ENSG00000253837	100507156	LOXL2-AS1	chr8	22.9109	0.455062	0.976768
ENSG00000261187				19.5678	0.155246	0.976768
ENSG00000262728				66.7951	-0.119689	0.976768
ENSG00000272795	124900758	GAR1-DT		32.207	-0.1699	0.976768
ENSG00000274964				42.922	-0.166344	0.976768
ENSG00000277443	4082	MARCKS	chr6	1799.2	-0.0919878	0.976768
ENSG00000277782				35.762	0.206098	0.976768
ENSG00000285854				99.1654	-0.110259	0.976768
ENSG00000287117				10.0921	-0.31686	0.976768
ENSG00000287222				58.5727	-0.199613	0.976768
ENSG00000288885				30.0923	0.262875	0.976768
ENSG00000289245				28.1816	0.167455	0.976768
ENSG00000146858	92092	ZC3HAV1L	chr7	24.8375	-0.163455	0.976771
ENSG00000196850	160760	PPTC7	chr12	1009.61	0.0904008	0.976771
ENSG00000236204	400945	LINC01376		29.8058	0.21366	0.976771
ENSG00000239593				15.0072	0.272276	0.976771
ENSG00000261824	148189	LINC00662	chr19	695.509	0.0625804	0.976771
ENSG00000260285				24.6705	0.258759	0.976949
ENSG00000177030	10522	DEAF1	chr11	363.135	0.0809209	0.976967
ENSG00000277283	127138862	RAB35-AS1		33.3217	-0.271817	0.977115
ENSG00000176749	8851	CDK5R1	chr17	12.8025	0.271781	0.977182
ENSG00000103365	23062	GGA2	chr16	1146.27	0.120827	0.977237
ENSG00000125166	2806	GOT2	chr16	2815.18	-0.0655314	0.977237
ENSG00000170291	23587	ELP5	chr17	3183.73	-0.070387	0.977237
ENSG00000073578	6389	SDHA	chr5	6951.13	0.0800945	0.977317
ENSG00000078902	54472	TOLLIP	chr11	585.291	0.118541	0.977317
ENSG00000122335	84947	SERAC1	chr6	551.85	-0.0868669	0.977317
ENSG00000152207	57105	CYSLTR2	chr13	89.5707	0.251059	0.977317
ENSG00000170234	114825	PWWP2A	chr5	623.421	-0.129542	0.977317
ENSG00000172638	30008	EFEMP2	chr11	86.7106	-0.184182	0.977317
ENSG00000196588	57591	MRTFA	chr22	356.901	-0.110362	0.977317
ENSG00000197879	4641	MYO1C	chr17	45.054	-0.211726	0.977317
ENSG00000257337	283335	TNS2-AS1	chr12	354.167	0.0807841	0.977317
ENSG00000272288	101929243	ILRUN-AS1		193.553	0.107424	0.977317
ENSG00000289306				163.994	0.124494	0.977317
ENSG00000291023	89838	ULK4P1	chr15	243.112	0.110971	0.977317
ENSG00000006831	79602	ADIPOR2	chr12	529.485	0.0668649	0.977331
ENSG00000024526	55635	DEPDC1	chr1	53.1077	0.247824	0.977331
ENSG00000072062	5566	PRKACA	chr19	203.65	0.122419	0.977331
ENSG00000122176	2331	FMOD	chr1	57.1182	0.258085	0.977331
ENSG00000130741	1968	EIF2S3	chrX	49053.7	-0.0886746	0.977331
ENSG00000130816	1786	DNMT1	chr19	2019.59	0.0543402	0.977331
ENSG00000135540	57224	NHSL1	chr6	138.179	-0.136635	0.977331
ENSG00000141577	22994	CEP131	chr17	131.097	-0.116664	0.977331
ENSG00000143862	127829	ARL8A	chr1	140.378	-0.122701	0.977331
ENSG00000149532	79869	CPSF7	chr11	1390.85	0.127076	0.977331
ENSG00000158122	195827	PRXL2C	chr9	1476.1	-0.0833686	0.977331
ENSG00000159363	23400	ATP13A2	chr1	129.372	0.166512	0.977331
ENSG00000160401	286207	CFAP157	chr9	16.6625	0.366149	0.977331
ENSG00000163958	131540	ZDHHC19	chr3	16.7407	-0.244688	0.977331
ENSG00000164022	9255	AIMP1	chr4	3601.59	-0.0643395	0.977331
ENSG00000168264	359948	IRF2BP2	chr1	8487.83	0.0576905	0.977331
ENSG00000170965	10761	PLAC1	chrX	51.3235	0.229131	0.977331
ENSG00000173261	153770	PLAC8L1	chr5	9.362	-0.300646	0.977331
ENSG00000183696	7378	UPP1	chr7	94.5696	0.154662	0.977331
ENSG00000223704				28.5657	-0.280714	0.977331
ENSG00000229127				63.0697	-0.12817	0.977331
ENSG00000232931				766.602	-0.119624	0.977331
ENSG00000256209				64.9875	0.138865	0.977331
ENSG00000256966				11.4824	0.243947	0.977331
ENSG00000267811				33.0495	-0.12827	0.977331
ENSG00000164609	10569	SLU7	chr5	6288.31	0.0537719	0.977376
ENSG00000189292	285016	ALKAL2	chr2	8.99694	0.271697	0.977376
ENSG00000198712	4513	COX2		142130	0.0735542	0.977376
ENSG00000198952	23381	SMG5	chr1	279.418	-0.152196	0.977376
ENSG00000267060	100885848	PTGES3L	chr17	131.447	-0.120607	0.977376
ENSG00000169891	9185	REPS2	chrX	198.902	-0.115886	0.977444
ENSG00000115896	5334	PLCL1	chr2	87.9463	-0.191249	0.977507
ENSG00000089063	29058	TMEM230	chr20	9036.37	-0.0628728	0.977715
ENSG00000152795	9987	HNRNPDL	chr4	19686.3	-0.0438946	0.977719
ENSG00000174669	3177	SLC29A2	chr11	74.7155	-0.256508	0.977877
ENSG00000204179	26095	PTPN20	chr10	113.987	-0.0921606	0.977877
ENSG00000214753	221092	HNRNPUL2	chr11	283.275	-0.0829762	0.977877
ENSG00000285923				25.9193	-0.153454	0.977877
ENSG00000087008	8310	ACOX3	chr4	333.961	0.190507	0.97803
ENSG00000100083	26088	GGA1	chr22	368.819	0.174853	0.97803
ENSG00000100813	22985	ACIN1	chr14	2472.95	-0.0805308	0.97803
ENSG00000103042	55238	SLC38A7	chr16	415.468	0.111535	0.97803
ENSG00000108819	84687	PPP1R9B	chr17	181.584	0.117231	0.97803
ENSG00000145087	9515	STXBP5L	chr3	14.6574	0.353072	0.97803
ENSG00000152582	79925	SPEF2	chr5	1184.96	-0.0722874	0.97803
ENSG00000242732	340526	RTL5	chrX	62.7774	0.286253	0.97803
ENSG00000273447				22.4425	0.260556	0.97803
ENSG00000273576				43.1354	0.110556	0.97803
ENSG00000114744	51122	COMMD2	chr3	3418.98	0.0547234	0.978045
ENSG00000135837	9857	CEP350	chr1	3844.54	0.102614	0.978045
ENSG00000058453	9696	CROCC	chr1	182.833	-0.165419	0.978087
ENSG00000108963	1801	DPH1	chr17	1217.3	0.24499	0.978087
ENSG00000118707	60436	TGIF2	chr20	1101.75	0.0755135	0.978087
ENSG00000136999	4856	CCN3	chr8	37.0731	-0.289307	0.978087
ENSG00000163126	200539	ANKRD23	chr2	61.0527	0.175868	0.978087
ENSG00000204568	28973	MRPS18B	chr6_mann_hap4	4823.21	-0.0586544	0.978087
ENSG00000278540	31	ACACA	chr17	292.63	-0.0634099	0.978087
ENSG00000289467				12.2834	0.232849	0.978087
ENSG00000162734	8682	PEA15	chr1	2168.55	0.11912	0.978191
ENSG00000008083	3720	JARID2	chr6	1432.49	0.0430911	0.978314
ENSG00000101189	55257	MRGBP	chr20	72.6402	-0.156013	0.978314
ENSG00000101199	55738	ARFGAP1	chr20	57.536	0.167556	0.978314
ENSG00000102103	10084	PQBP1	chrX	4308.48	-0.0490758	0.978314
ENSG00000119714	8111	GPR68	chr14	27.7423	0.200047	0.978314
ENSG00000120688	11193	WBP4	chr13	876.851	-0.0649186	0.978314
ENSG00000125149	80262	PHAF1	chr16	306.416	-0.101732	0.978314
ENSG00000125447	23163	GGA3	chr17	372.966	-0.0912717	0.978314
ENSG00000125844	6238	RRBP1	chr20	1503.87	-0.0699216	0.978314
ENSG00000133112	7178	TPT1	chr13	35337	0.0688817	0.978314
ENSG00000136425	10518	CIB2	chr15	47.7435	-0.17097	0.978314
ENSG00000139651	283337	ZNF740	chr12	149.217	-0.21388	0.978314
ENSG00000164933	81034	SLC25A32	chr8	713.02	0.0791059	0.978314
ENSG00000167378	126298	IRGQ	chr19	903.179	0.0985283	0.978314
ENSG00000168672	157638	LRATD2	chr8	448.79	0.0852802	0.978314
ENSG00000173230	2804	GOLGB1	chr3	5340.37	0.0542501	0.978314
ENSG00000186193	89958	SAPCD2	chr9	19.0599	0.226583	0.978314
ENSG00000224738				40.2275	-0.216821	0.978314
ENSG00000227733	101927468	LOC101927468		32.5992	-0.262895	0.978314
ENSG00000254692				37.879	0.46238	0.978314
ENSG00000283122	57061	HYMAI	chr6	25.6053	0.256952	0.978314
ENSG00000285791				59.346	-0.224842	0.978314
ENSG00000285942				39.289	-0.258104	0.978314
ENSG00000109618	51091	SEPSECS	chr4	336.614	-0.068411	0.978366
ENSG00000198169	90987	ZNF251	chr8	203.95	-0.0801357	0.978366
ENSG00000053702	83714	NRIP2	chr12	67.9364	0.222744	0.978374
ENSG00000076924	56949	XAB2	chr19	1147.59	0.124512	0.978374
ENSG00000078369	2782	GNB1	chr1	3081.19	0.039943	0.978374
ENSG00000080839	5933	RBL1	chr20	327.462	-0.174673	0.978374
ENSG00000087206	51720	UIMC1	chr5	1530.89	-0.0672238	0.978374
ENSG00000088179	5775	PTPN4	chr2	500.383	-0.0971466	0.978374
ENSG00000092330	26277	TINF2	chr14	1239.78	-0.0762205	0.978374
ENSG00000105053	51231	VRK3	chr19	2758.25	-0.0542097	0.978374
ENSG00000108848	51747	LUC7L3	chr17	6559.82	-0.0625631	0.978374
ENSG00000111817	29940	DSE	chr6	430.634	-0.0551512	0.978374
ENSG00000112149	9308	CD83	chr6	794.298	0.0932216	0.978374
ENSG00000113971	27031	NPHP3	chr3	677.994	-0.069626	0.978374
ENSG00000115274	83444	INO80B	chr2	50.4068	0.136663	0.978374
ENSG00000121892	23244	PDS5A	chr4	2546.22	-0.0731665	0.978374
ENSG00000125817	1059	CENPB	chr20	63.5845	0.18329	0.978374
ENSG00000125841	80023	NRSN2	chr20	187.272	-0.133019	0.978374
ENSG00000126903	8273	SLC10A3	chrX	90.0752	-0.185155	0.978374
ENSG00000129347	65095	KRI1	chr19	1014.85	-0.0556345	0.978374
ENSG00000131097	51751	HIGD1B	chr17	14.8512	0.20577	0.978374
ENSG00000138100	57159	TRIM54	chr2	19.1534	-0.232716	0.978374
ENSG00000143486	1939	EIF2D	chr1	2798.47	0.0413247	0.978374
ENSG00000147174	93953	GCNA	chrX	51.4552	0.207696	0.978374
ENSG00000148308	9328	GTF3C5	chr9	1446.65	-0.134489	0.978374
ENSG00000148429	9712	USP6NL	chr10	700.154	0.0718868	0.978374
ENSG00000153896	148103	ZNF599	chr19	270.026	-0.10214	0.978374
ENSG00000154114	219899	TBCEL	chr11	72.2346	-0.178479	0.978374
ENSG00000156802	29028	ATAD2	chr8	1472.99	0.0670453	0.978374
ENSG00000157637	124565	SLC38A10	chr17	273.787	-0.0889987	0.978374
ENSG00000159086	94104	PAXBP1	chr21	1440.39	-0.0813829	0.978374
ENSG00000159884	203260	CCDC107	chr9	343.241	0.183523	0.978374
ENSG00000160131	203547	VMA21	chrX	2758.98	0.0616375	0.978374
ENSG00000160633	6294	SAFB	chr19	4827.73	0.0937066	0.978374
ENSG00000164236	651746	ANKRD33B	chr5	125.806	-0.130653	0.978374
ENSG00000167216	83473	KATNAL2	chr18	168.892	0.108388	0.978374
ENSG00000167632	83696	TRAPPC9	chr8	327.113	0.20617	0.978374
ENSG00000168701	29100	TMEM208	chr16	1565.8	-0.0770072	0.978374
ENSG00000169071	4920	ROR2	chr9	19.4634	0.39417	0.978374
ENSG00000170310	9482	STX8	chr17	2714.4	0.0733116	0.978374
ENSG00000171723	10243	GPHN	chr14	366.009	0.0814041	0.978374
ENSG00000172239	10605	PAIP1	chr5	2450.77	-0.0606188	0.978374
ENSG00000176222	342908	ZNF404	chr19	214.032	-0.116363	0.978374
ENSG00000177788	105373159	RAB4A-AS1		71.8092	-0.191467	0.978374
ENSG00000178852	124989	EFCAB13	chr17	297.478	0.0966211	0.978374
ENSG00000180712	728175	LINC02363	chr4	18.3632	0.222222	0.978374
ENSG00000181007	284406	ZFP82	chr19	233.114	0.0725221	0.978374
ENSG00000182944	2130	EWSR1	chr22	20937	-0.0717828	0.978374
ENSG00000183250	84536	LINC01547	chr21	37.4053	-0.352009	0.978374
ENSG00000184481	4303	FOXO4	chrX	118.364	-0.118541	0.978374
ENSG00000186115	8529	CYP4F2	chr19	15.6871	0.292578	0.978374
ENSG00000186310	4675	NAP1L3	chrX	761.632	-0.108056	0.978374
ENSG00000197296	128486	FITM2	chr20	52.2569	-0.275611	0.978374
ENSG00000198331	219844	HYLS1	chr11	34.7608	-0.297041	0.978374
ENSG00000198756	23127	COLGALT2	chr1	21.9457	0.257352	0.978374
ENSG00000204120	26058	GIGYF2	chr2	1631.81	0.0588331	0.978374
ENSG00000212694	338799	LINC01089	chr12	2126.16	-0.0561623	0.978374
ENSG00000214435	57412	AS3MT	chr10	49.0224	0.245575	0.978374
ENSG00000223960	101927027	CHROMR		913.114	0.0411077	0.978374
ENSG00000230555				25.2115	0.220987	0.978374
ENSG00000231527	105379444	LOC105379444		46.7617	0.230386	0.978374
ENSG00000235257	101928153	ITGA9-AS1		276.737	0.0707449	0.978374
ENSG00000243696				11.5685	-0.307489	0.978374
ENSG00000243789	100137047	JMJD7	chr15	240.529	-0.0806056	0.978374
ENSG00000243819	106479524	RN7SL832P		29.0684	0.183421	0.978374
ENSG00000245017	643770	LINC02453	chr12	75.5695	0.216465	0.978374
ENSG00000258210				31.6207	-0.149963	0.978374
ENSG00000259001				673.231	0.239523	0.978374
ENSG00000261158				11.2162	-0.486834	0.978374
ENSG00000263276				110.927	-0.18274	0.978374
ENSG00000267302	101927755	RNFT1-DT		13.8248	0.316226	0.978374
ENSG00000267649				38.2638	-0.152817	0.978374
ENSG00000268400				101.861	-0.174248	0.978374
ENSG00000272807				58.1109	-0.170561	0.978374
ENSG00000272892				30.8084	-0.270766	0.978374
ENSG00000272894				22.7865	0.261904	0.978374
ENSG00000274925	112577464	ZKSCAN2-DT		13.8208	-0.234351	0.978374
ENSG00000286138				18.8282	0.317685	0.978374
ENSG00000289574				95.5815	0.169319	0.978374
ENSG00000021300	58473	PLEKHB1	chr11	265.695	0.205622	0.978421
ENSG00000076944	6813	STXBP2	chr19	1973.21	-0.135679	0.978421
ENSG00000005436	6936	GCFC2	chr2	2599.94	-0.0472207	0.97844
ENSG00000127084	89846	FGD3	chr9	464.908	0.153177	0.97844
ENSG00000130717	83549	UCK1	chr9	650.968	-0.123719	0.97844
ENSG00000140829	9785	DHX38	chr16	745.556	0.06167	0.97844
ENSG00000174004	375387	NRROS	chr3	688.095	0.0641515	0.97844
ENSG00000242282				166.259	-0.15372	0.97844
ENSG00000278834				94.9798	0.217636	0.97844
ENSG00000042286	84883	AIFM2	chr10	28.4235	0.315449	0.97848
ENSG00000062725	10513	APPBP2	chr17	1040.39	-0.0724004	0.97848
ENSG00000151690	54842	MFSD6	chr2	178.988	0.100402	0.97848
ENSG00000166439	254225	RNF169	chr11	226.528	0.121184	0.97848
ENSG00000226200				176.821	0.103655	0.97848
ENSG00000237401	100505964	LINC01304	chr2	75.4159	0.108654	0.97848
ENSG00000273117				97.6026	0.144964	0.97848
ENSG00000100439	63874	ABHD4	chr14	645.189	0.124703	0.978495
ENSG00000175155	388403	YPEL2	chr17	935.243	0.0999771	0.978532
ENSG00000068354	4943	TBC1D25	chrX	355.098	0.146432	0.978576
ENSG00000086102	4799	NFX1	chr9	2072.23	-0.0555587	0.978576
ENSG00000105122	64926	RASAL3	chr19	329.799	0.107855	0.978576
ENSG00000107338	6461	SHB	chr9	20.7795	0.228914	0.978576
ENSG00000123636	29994	BAZ2B	chr2	5307.4	-0.069966	0.978576
ENSG00000140326	146059	CDAN1	chr15	288.51	-0.0900786	0.978576
ENSG00000157657	114991	ZNF618	chr9	497.01	-0.0783857	0.978576
ENSG00000163428	116064	LRRC58	chr3	2356.19	0.0558263	0.978576
ENSG00000176903	9240	PNMA1	chr14	563.921	0.111934	0.978576
ENSG00000180257	125893	ZNF816	chr19	214.197	0.223867	0.978576
ENSG00000267011				20.0927	0.147129	0.978576
ENSG00000064692	9627	SNCAIP	chr5	26.1705	0.263423	0.978701
ENSG00000095139	372	ARCN1	chr11	2839.88	-0.0644873	0.978701
ENSG00000186409	728621	CCDC30	chr1	283.756	-0.129031	0.978701
ENSG00000163170	388962	BOLA3	chr2	783.667	-0.068008	0.978722
ENSG00000197965	9019	MPZL1	chr1	2239.84	-0.061788	0.978722
ENSG00000228554				22.2633	-0.236948	0.978722
ENSG00000261079				29.2094	0.183375	0.978722
ENSG00000285979				78.2131	-0.183997	0.978722
ENSG00000009830	29954	POMT2	chr14	70.606	-0.210427	0.978788
ENSG00000037637	54455	FBXO42	chr1	933.556	-0.0669596	0.978788
ENSG00000049618	57492	ARID1B	chr6	7381.67	0.0668839	0.978788
ENSG00000070476	79364	ZXDC	chr3	266.253	0.142209	0.978788
ENSG00000071246	22846	VASH1	chr14	34.7296	0.210928	0.978788
ENSG00000078269	8871	SYNJ2	chr6	383.242	0.108772	0.978788
ENSG00000091073	113878	DTX2	chr7	88.5043	-0.18896	0.978788
ENSG00000091542	54890	ALKBH5	chr17	1210.7	0.0424355	0.978788
ENSG00000104522	7264	GFUS	chr8	1376.78	0.0820428	0.978788
ENSG00000105409	478	ATP1A3	chr19	26.7213	0.240815	0.978788
ENSG00000105519	828	CAPS	chr19	228.553	0.270228	0.978788
ENSG00000109063	4621	MYH3	chr17	60.9534	0.213408	0.978788
ENSG00000110876	6404	SELPLG	chr12	1053.71	-0.165483	0.978788
ENSG00000113621	79770	TXNDC15	chr5	268.212	0.0736902	0.978788
ENSG00000114904	6787	NEK4	chr3	490.687	0.138505	0.978788
ENSG00000130518	80726	IQCN	chr19	133.734	-0.118298	0.978788
ENSG00000131778	9557	CHD1L	chr1	4398.9	-0.0431208	0.978788
ENSG00000131788	10401	PIAS3	chr1	593.209	0.116593	0.978788
ENSG00000137727	57569	ARHGAP20	chr11	137.629	0.145568	0.978788
ENSG00000138738	11107	PRDM5	chr4	23.6395	0.345812	0.978788
ENSG00000139684	2098	ESD	chr13	6027.13	-0.0366747	0.978788
ENSG00000149346	128710	SLX4IP	chr20	1482.55	0.0767906	0.978788
ENSG00000155252	55361	PI4K2A	chr10	42.0403	0.260516	0.978788
ENSG00000159111	124995	MRPL10	chr17	2596.22	0.053212	0.978788
ENSG00000160961	84449	ZNF333	chr19	1034.66	0.0485551	0.978788
ENSG00000161835	160622	TAMALIN	chr12	48.3266	0.19541	0.978788
ENSG00000167377	7571	ZNF23	chr16	152.753	-0.112925	0.978788
ENSG00000168101	84309	NUDT16L1	chr16	2474.92	0.0695679	0.978788
ENSG00000168802	54921	CHTF8	chr16	682.608	0.0675674	0.978788
ENSG00000170144	220988	HNRNPA3	chr2	7125.1	0.0435339	0.978788
ENSG00000175854	375757	SWI5	chr9	577.883	-0.0449288	0.978788
ENSG00000179222	9500	MAGED1	chrX	6063.85	0.106263	0.978788
ENSG00000179632	84232	MAF1	chr8	2805.46	0.1073	0.978788
ENSG00000180336	284071	MEIOC	chr17	41.2441	-0.129591	0.978788
ENSG00000184154	120356739	LRRC51		132.439	-0.0907455	0.978788
ENSG00000184277	80213	TM2D3	chr15	672.502	-0.0802736	0.978788
ENSG00000187535	9742	IFT140	chr16	175.755	0.107063	0.978788
ENSG00000189195	284697	BTBD8	chr1	440.781	0.0824641	0.978788
ENSG00000197728	6231	RPS26	chr12	15603.9	-0.131122	0.978788
ENSG00000205560	1375	CPT1B	chr22	118.888	-0.156387	0.978788
ENSG00000228393				325.968	0.0988036	0.978788
ENSG00000228863				17.2387	0.205795	0.978788
ENSG00000229321				15.5503	-0.280518	0.978788
ENSG00000229334				19.8626	0.258179	0.978788
ENSG00000232119	28985	MCTS1	chrX	1377.73	0.0450877	0.978788
ENSG00000240591				64.1174	-0.129596	0.978788
ENSG00000249492				49.3718	-0.148141	0.978788
ENSG00000254806	767557	SYS1-DBNDD2	chr20	37.2385	0.246953	0.978788
ENSG00000258659	53840	TRIM34	chr11	256.141	-0.122087	0.978788
ENSG00000260360				30.0348	0.223163	0.978788
ENSG00000260442	100289092	ATP2A1-AS1	chr16	47.6562	-0.126262	0.978788
ENSG00000272361				28.7738	-0.171706	0.978788
ENSG00000272953				24.7952	0.180111	0.978788
ENSG00000281344				87.8831	-0.124332	0.978788
ENSG00000285331	145783	TCF12-DT	chr15	450.507	0.0725862	0.978788
ENSG00000287190				241.666	0.0942234	0.978788
ENSG00000287408				20.0512	0.253167	0.978788
ENSG00000287625				20.8147	-0.211335	0.978788
ENSG00000288996				31.8774	-0.196101	0.978788
ENSG00000290044				96.9877	0.124573	0.978788
ENSG00000290824	100288486	DDX11L9	chr15	53.6892	0.135106	0.978788
ENSG00000291142				44.6064	-0.119819	0.978788
ENSG00000291156	100288175	LOC100288175		28.4468	-0.25802	0.978788
ENSG00000188994	23036	ZNF292	chr6	7120.23	-0.0538434	0.978986
ENSG00000288917				89.8414	-0.0813508	0.978986
ENSG00000104976	6618	SNAPC2	chr19	290.92	0.173285	0.979
ENSG00000223711				10.8949	0.225072	0.979
ENSG00000013523	23357	ANGEL1	chr14	552.284	0.240815	0.979001
ENSG00000095787	51322	WAC	chr10	4060.94	-0.050211	0.979001
ENSG00000112655	5754	PTK7	chr6	208.896	0.161629	0.979001
ENSG00000116903	149371	EXOC8	chr1	430.035	0.0792357	0.979001
ENSG00000123892	23682	RAB38	chr11	203.637	0.0970289	0.979001
ENSG00000130159	51295	ECSIT	chr19	1589.47	0.0775135	0.979001
ENSG00000130733	78992	YIPF2	chr19	1617.06	0.0907743	0.979001
ENSG00000134243	6272	SORT1	chr1	250.761	0.144236	0.979001
ENSG00000145990	54438	GFOD1	chr6	1201.15	-0.0643997	0.979001
ENSG00000156675	80223	RAB11FIP1	chr8	999.407	0.0518851	0.979001
ENSG00000168438	51362	CDC40	chr6	1685.06	-0.0709291	0.979001
ENSG00000180044	401097	C3orf80	chr3	13.3197	-0.197827	0.979001
ENSG00000198841	112970	KTI12	chr1	1038	-0.0621852	0.979001
ENSG00000214113	57128	LYRM4	chr6	2589.26	-0.0537434	0.979001
ENSG00000266256	284276	LINC00908	chr18	11.803	0.383938	0.979001
ENSG00000272843				75.8948	0.104681	0.979001
ENSG00000289209				138.564	-0.118259	0.979001
ENSG00000289314				29.023	0.154741	0.979001
ENSG00000003987	9108	MTMR7	chr8	59.0708	0.128171	0.979057
ENSG00000006744	60528	ELAC2	chr17	1990.01	-0.114763	0.979057
ENSG00000033011	56052	ALG1	chr16	729.303	0.0929341	0.979057
ENSG00000036549	26009	ZZZ3	chr1	1580.01	-0.0358987	0.979057
ENSG00000038002	175	AGA	chr4	919.344	-0.0665328	0.979057
ENSG00000039139	1767	DNAH5	chr5	23.9272	-0.248255	0.979057
ENSG00000047188	64848	YTHDC2	chr5	671.891	-0.0981474	0.979057
ENSG00000055955	3700	ITIH4	chr3	57.5178	0.197351	0.979057
ENSG00000064999	23294	ANKS1A	chr6	289.673	-0.13708	0.979057
ENSG00000066739	55102	ATG2B	chr14	254.066	-0.0968301	0.979057
ENSG00000066827	57623	ZFAT	chr8	90.105	-0.196566	0.979057
ENSG00000067900	6093	ROCK1	chr18	3759.55	-0.0615119	0.979057
ENSG00000070423	55658	RNF126	chr19	462.236	0.132484	0.979057
ENSG00000073417	5151	PDE8A	chr15	81.8243	0.122724	0.979057
ENSG00000074603	54878	DPP8	chr15	2415.09	-0.0470111	0.979057
ENSG00000077232	54431	DNAJC10	chr2	3284.64	0.0581173	0.979057
ENSG00000078061	369	ARAF	chrX	961.12	0.0843306	0.979057
ENSG00000079950	8417	STX7	chr6	1453.57	0.0418609	0.979057
ENSG00000079974	11159	RABL2A	chr2	1246.5	0.0458028	0.979057
ENSG00000082516	25929	GEMIN5	chr5	568.896	-0.148781	0.979057
ENSG00000087074	23645	PPP1R15A	chr19	13078.2	-0.18321	0.979057
ENSG00000088727	64147	KIF9	chr3	588.661	-0.0512873	0.979057
ENSG00000088854	25943	DNAAF9	chr20	686.823	0.060235	0.979057
ENSG00000090520	51726	DNAJB11	chr3	2925.3	0.0294931	0.979057
ENSG00000090857	55066	PDPR	chr16	1490.2	-0.0626999	0.979057
ENSG00000092098	55072	RNF31	chr14	210.421	0.0582429	0.979057
ENSG00000100029	23481	PES1	chr22	1658.32	0.0792778	0.979057
ENSG00000100219	7494	XBP1	chr22	12423.8	0.113927	0.979057
ENSG00000100226	9567	GTPBP1	chr22	422.217	0.108404	0.979057
ENSG00000100360	11020	IFT27	chr22	1184.27	-0.0523959	0.979057
ENSG00000100425	23774	BRD1	chr22	207.159	0.0902504	0.979057
ENSG00000100427	23209	MLC1	chr22	924.722	0.0617443	0.979057
ENSG00000101152	80331	DNAJC5	chr20	118.414	0.107748	0.979057
ENSG00000101353	140699	MROH8	chr20	63.4636	-0.218152	0.979057
ENSG00000102100	7355	SLC35A2	chrX	422.028	0.102417	0.979057
ENSG00000102144	5230	PGK1	chrX	14344.8	0.0333173	0.979057
ENSG00000102699	143	PARP4	chr13	1595.72	0.0713154	0.979057
ENSG00000102805	1203	CLN5	chr13	1398.67	0.065186	0.979057
ENSG00000103194	9100	USP10	chr16	5278.78	0.0467986	0.979057
ENSG00000103479	5934	RBL2	chr16	2327.85	-0.0827464	0.979057
ENSG00000104133	80208	SPG11	chr15	1504.17	0.0576258	0.979057
ENSG00000104833	10382	TUBB4A	chr19	230.394	-0.108964	0.979057
ENSG00000104964	166	TLE5	chr19	1700.03	0.0938842	0.979057
ENSG00000105523	54854	FAM83E	chr19	30.617	-0.181856	0.979057
ENSG00000105700	79036	KXD1	chr19	4335.93	-0.0467537	0.979057
ENSG00000105835	10135	NAMPT	chr7	5465.54	0.0570657	0.979057
ENSG00000105928	1687	GSDME	chr7	43.6009	-0.27238	0.979057
ENSG00000107140	7016	TESK1	chr9	101.313	0.121185	0.979057
ENSG00000107669	11101	ATE1	chr10	1259.46	0.0570616	0.979057
ENSG00000107863	57584	ARHGAP21	chr10	230.958	0.106682	0.979057
ENSG00000108055	9126	SMC3	chr10	4886.42	0.0490813	0.979057
ENSG00000108511	3216	HOXB6	chr17	37.6085	0.240826	0.979057
ENSG00000110031	9404	LPXN	chr11	363.566	0.126715	0.979057
ENSG00000110628	5002	SLC22A18	chr11	117.765	0.17542	0.979057
ENSG00000111642	1108	CHD4	chr12	10640.5	-0.0421646	0.979057
ENSG00000111667	8078	USP5	chr12	898.981	0.112104	0.979057
ENSG00000112062	1432	MAPK14	chr6	964.815	0.0461025	0.979057
ENSG00000112531	9444	QKI	chr6	2357.79	-0.0447604	0.979057
ENSG00000113384	64083	GOLPH3	chr5	3839.87	0.0838652	0.979057
ENSG00000115109	57669	EPB41L5	chr2	276.919	-0.114307	0.979057
ENSG00000116133	1718	DHCR24	chr1	284.03	-0.24436	0.979057
ENSG00000116260	5768	QSOX1	chr1	537.347	-0.114862	0.979057
ENSG00000116406	80267	EDEM3	chr1	1607.52	-0.0635305	0.979057
ENSG00000116560	6421	SFPQ	chr1	4494.8	-0.0505732	0.979057
ENSG00000118922	11278	KLF12	chr13	421.694	-0.0858827	0.979057
ENSG00000119487	79109	MAPKAP1	chr9	819.655	-0.0653979	0.979057
ENSG00000119596	56252	YLPM1	chr14	1381.72	-0.0480881	0.979057
ENSG00000119703	79696	ZC2HC1C	chr14	66.8501	-0.171927	0.979057
ENSG00000119927	57678	GPAM	chr10	127.192	-0.173645	0.979057
ENSG00000120314	54853	WDR55	chr5	552.536	-0.102223	0.979057
ENSG00000121073	10237	SLC35B1	chr17	1411.82	-0.0462391	0.979057
ENSG00000121236	117854	TRIM6	chr11	111.36	-0.179919	0.979057
ENSG00000121542	26984	SEC22A	chr3	446.022	-0.0883499	0.979057
ENSG00000121903	7579	ZSCAN20	chr1	39.1113	-0.278679	0.979057
ENSG00000121957	29899	GPSM2	chr1	1402.24	-0.039853	0.979057
ENSG00000123360	5153	PDE1B	chr12	66.7926	0.159296	0.979057
ENSG00000125503	54776	PPP1R12C	chr19	96.1183	-0.0716101	0.979057
ENSG00000125686	5469	MED1	chr17	1463.67	0.0965098	0.979057
ENSG00000127418	53834	FGFRL1	chr4	12.1609	0.247931	0.979057
ENSG00000127463	23065	EMC1	chr1	1274.01	-0.110742	0.979057
ENSG00000127952	51657	STYXL1	chr7	3348.65	-0.0543345	0.979057
ENSG00000128016	7538	ZFP36	chr19	1299.28	0.0889389	0.979057
ENSG00000129187	1635	DCTD	chr4	4734.32	-0.0375188	0.979057
ENSG00000129933	23383	MAU2	chr19	679.031	0.0586695	0.979057
ENSG00000130300	83483	PLVAP	chr19	50.799	-0.29482	0.979057
ENSG00000130520	25804	LSM4	chr19	5088.06	0.0441048	0.979057
ENSG00000131263	51132	RLIM	chrX	1378.07	0.0709105	0.979057
ENSG00000131845	57343	ZNF304	chr19	250.389	-0.112777	0.979057
ENSG00000132613	92154	MTSS2	chr16	27.0704	-0.16289	0.979057
ENSG00000132670	5786	PTPRA	chr20	1013	0.0767652	0.979057
ENSG00000132773	114034	TOE1	chr1	298.977	-0.0851459	0.979057
ENSG00000132823	51526	OSER1	chr20	6746.21	0.0655562	0.979057
ENSG00000134597	51634	RBMX2	chrX	1180.53	0.0603862	0.979057
ENSG00000135392	85406	DNAJC14	chr12	470.991	0.282725	0.979057
ENSG00000135722	55336	FBXL8	chr16	23.9444	0.276044	0.979057
ENSG00000135931	80210	ARMC9	chr2	215.014	0.068942	0.979057
ENSG00000135974	79074	C2orf49	chr2	275.007	0.110828	0.979057
ENSG00000135999	26122	EPC2	chr2	270.537	0.060619	0.979057
ENSG00000136153	4008	LMO7	chr13	235.685	0.0941382	0.979057
ENSG00000136280	83605	CCM2	chr7	1080.28	-0.0784637	0.979057
ENSG00000136367	85446	ZFHX2	chr14	30.7596	-0.249626	0.979057
ENSG00000136682	150472	ZNG1B	chr2	2039.75	-0.0508541	0.979057
ENSG00000136754	10006	ABI1	chr10	6913.93	-0.0357197	0.979057
ENSG00000136938	10541	ANP32B	chr9	12767.5	-0.0262412	0.979057
ENSG00000137171	89953	KLC4	chr6	330.516	-0.107305	0.979057
ENSG00000137266	63027	SLC22A23	chr6	54.269	-0.155807	0.979057
ENSG00000137409	23787	MTCH1	chr6	2264.12	-0.0972081	0.979057
ENSG00000137486	408	ARRB1	chr11	1426.05	0.0719281	0.979057
ENSG00000137502	27314	RAB30	chr11	41.1448	0.268245	0.979057
ENSG00000137822	27229	TUBGCP4	chr15	1472.43	-0.0558388	0.979057
ENSG00000138356	316	AOX1	chr2	42.6412	-0.302366	0.979057
ENSG00000138735	8654	PDE5A	chr4	76.5973	0.135014	0.979057
ENSG00000139618	675	BRCA2	chr13	683.15	0.0786443	0.979057
ENSG00000139998	376267	RAB15	chr14	44.4079	-0.209302	0.979057
ENSG00000140403	55466	DNAJA4	chr15	211.936	-0.171003	0.979057
ENSG00000140718	79068	FTO	chr16	2845.64	-0.0564282	0.979057
ENSG00000142156	1291	COL6A1	chr21	21.522	0.257374	0.979057
ENSG00000143322	27	ABL2	chr1	1161.64	-0.0654762	0.979057
ENSG00000144029	64969	MRPS5	chr2	3448.93	-0.0406661	0.979057
ENSG00000144182	51601	LIPT1	chr2	205.486	0.131833	0.979057
ENSG00000144395	284992	CCDC150	chr2	28.7778	-0.200442	0.979057
ENSG00000144674	2803	GOLGA4	chr3	1128.11	0.0835763	0.979057
ENSG00000145425	6189	RPS3A	chr4	117285	0.0434514	0.979057
ENSG00000146776	222255	ATXN7L1	chr7	530.792	0.0622929	0.979057
ENSG00000146830	64599	GIGYF1	chr7	957.376	0.119112	0.979057
ENSG00000147123	54539	NDUFB11	chrX	6757.89	-0.0455034	0.979057
ENSG00000147443	9046	DOK2	chr8	152.26	-0.201744	0.979057
ENSG00000147996	220869	ZNG1E		2109.69	-0.0764646	0.979057
ENSG00000149489	6094	ROM1	chr11	49.8874	-0.0916728	0.979057
ENSG00000150401	55208	DCUN1D2	chr13	187.561	0.0787595	0.979057
ENSG00000150477	57536	KIAA1328	chr18	931.467	-0.0570124	0.979057
ENSG00000150627	116966	WDR17	chr4	35.4506	0.168378	0.979057
ENSG00000150764	85458	DIXDC1	chr11	152.978	-0.115396	0.979057
ENSG00000151151	253430	IPMK	chr10	205.975	-0.105211	0.979057
ENSG00000151474	55691	FRMD4A	chr10	48.9259	-0.157263	0.979057
ENSG00000151651	101	ADAM8	chr10	321.555	0.085234	0.979057
ENSG00000151883	79668	PARP8	chr5	450.428	-0.115917	0.979057
ENSG00000152102	130074	FAM168B	chr2	1301.43	0.0606775	0.979057
ENSG00000153214	84910	TMEM87B	chr2	376.147	0.0541044	0.979057
ENSG00000153363	84791	LINC00467	chr1	204.664	0.065649	0.979057
ENSG00000154305	375056	MIA3	chr1	1947.77	0.0546284	0.979057
ENSG00000154611	143471	PSMA8	chr18	32.2671	-0.222481	0.979057
ENSG00000154645	140578	CHODL	chr21	12.2836	-0.27589	0.979057
ENSG00000155229	64210	MMS19	chr10	571.602	0.0922058	0.979057
ENSG00000155754	151254	C2CD6	chr2	34.0191	-0.208397	0.979057
ENSG00000157350	6483	ST3GAL2	chr16	348.178	-0.0676324	0.979057
ENSG00000158555	81544	GDPD5	chr11	19.4069	-0.171713	0.979057
ENSG00000159579	89970	RSPRY1	chr16	1437.24	0.0410487	0.979057
ENSG00000159648	374739	SPMIP8	chr16	22.6824	-0.230257	0.979057
ENSG00000159921	10020	GNE	chr9	159.36	0.0972517	0.979057
ENSG00000160285	4047	LSS	chr21	117.549	0.148471	0.979057
ENSG00000160299	5116	PCNT	chr21	2275.59	0.071667	0.979057
ENSG00000160602	284086	NEK8	chr17	130.199	-0.148854	0.979057
ENSG00000161956	26168	SENP3	chr17	53.3974	-0.144374	0.979057
ENSG00000162664	284695	ZNF326	chr1	2508.71	0.0443512	0.979057
ENSG00000162825	100288142	NBPF20	chr1	470.071	-0.0649262	0.979057
ENSG00000162852	163882	CNST	chr1	8809.18	-0.0670931	0.979057
ENSG00000163273	4880	NPPC	chr2	17.4414	-0.229962	0.979057
ENSG00000164073	256471	MFSD8	chr4	734.915	-0.0632521	0.979057
ENSG00000164331	57763	ANKRA2	chr5	930.057	-0.0584436	0.979057
ENSG00000164654	54468	MIOS	chr7	712.492	0.0686181	0.979057
ENSG00000164695	92421	CHMP4C	chr8	281.412	0.0800267	0.979057
ENSG00000164919	1345	COX6C	chr8	10724.6	0.0611644	0.979057
ENSG00000165496	140801	RPL10L	chr14	20.6881	-0.132075	0.979057
ENSG00000165816	340706	VWA2	chr10	52.9569	0.197992	0.979057
ENSG00000166734	113201	GOLM2	chr15	2488.27	-0.0445296	0.979057
ENSG00000166839	348094	ANKDD1A	chr15	99.8373	0.135089	0.979057
ENSG00000167283	10632	ATP5MG	chr11	23597.4	0.0627913	0.979057
ENSG00000167565	29946	SERTAD3	chr19	1036.18	-0.068649	0.979057
ENSG00000168016	9881	TRANK1	chr3	507.627	-0.083653	0.979057
ENSG00000168300	115294	PCMTD1	chr8	1226.12	-0.044685	0.979057
ENSG00000168356	11280	SCN11A	chr3	63.0842	0.0969879	0.979057
ENSG00000168411	55159	RFWD3	chr16	2003.94	-0.0656744	0.979057
ENSG00000168872	55308	DDX19A	chr16	1585.98	-0.0674991	0.979057
ENSG00000169136	22809	ATF5	chr19	256.662	-0.0971776	0.979057
ENSG00000169221	26000	TBC1D10B	chr16	142.198	0.100282	0.979057
ENSG00000169230	27166	PRELID1	chr5	5784.7	-0.0310931	0.979057
ENSG00000169359	9197	SLC33A1	chr3	737.167	-0.0528378	0.979057
ENSG00000169564	5093	PCBP1	chr2	4585.56	-0.0637521	0.979057
ENSG00000170248	10015	PDCD6IP	chr3	3671.64	0.0548677	0.979057
ENSG00000170265	8427	ZNF282	chr7	109.67	-0.141652	0.979057
ENSG00000170448	152518	NFXL1	chr4	441.477	-0.088385	0.979057
ENSG00000170876	79188	TMEM43	chr3	2884.64	-0.109268	0.979057
ENSG00000170915	85315	PAQR8	chr6	225.254	0.105752	0.979057
ENSG00000171160	118812	MORN4	chr10	315.045	-0.0694314	0.979057
ENSG00000171307	84287	ZDHHC16	chr10	647.237	-0.0829775	0.979057
ENSG00000172113	10201	NME6	chr3	1025.17	0.0570598	0.979057
ENSG00000172465	9338	TCEAL1	chrX	1303.18	-0.0588914	0.979057
ENSG00000172732	80198	MUS81	chr11	405.697	-0.0918113	0.979057
ENSG00000173456	79102	RNF26	chr11	220.073	0.149169	0.979057
ENSG00000173517	79834	PEAK1	chr15	483.338	-0.0874552	0.979057
ENSG00000173638	6573	SLC19A1	chr21	160.065	0.110806	0.979057
ENSG00000174233	112	ADCY6	chr12	125.795	-0.0912815	0.979057
ENSG00000174456	400073	C12orf76	chr12	726.393	-0.0605895	0.979057
ENSG00000175137	80851	SH3BP5L	chr1	33.8041	-0.216818	0.979057
ENSG00000176236	221060	RPP38-DT	chr10	39.9412	0.208758	0.979057
ENSG00000176393	6051	RNPEP	chr1	349.374	-0.0663338	0.979057
ENSG00000176410	84277	DNAJC30	chr7	145.3	-0.182142	0.979057
ENSG00000176927	374786	EFCAB5	chr17	78.7795	-0.0971676	0.979057
ENSG00000177119	196527	ANO6	chr12	634.274	0.0712352	0.979057
ENSG00000177463	7182	NR2C2	chr3	170.312	-0.101713	0.979057
ENSG00000177576	497661	C18orf32	chr18	629.312	-0.0815143	0.979057
ENSG00000177606	3725	JUN	chr1	15762.6	-0.168519	0.979057
ENSG00000177640	255082	CASC2	chr10	23.4034	-0.299831	0.979057
ENSG00000178028	55929	DMAP1	chr1	2255.13	0.0417814	0.979057
ENSG00000178248	388882	FAM230I		17.4293	0.223503	0.979057
ENSG00000178904	147991	DPY19L3	chr19	443.827	-0.091305	0.979057
ENSG00000180090	4994	OR3A1	chr17	32.0837	0.240478	0.979057
ENSG00000180855	10224	ZNF443	chr19	203.696	0.0875628	0.979057
ENSG00000180879	6748	SSR4	chrX	8220.61	-0.0638133	0.979057
ENSG00000182196	51329	ARL6IP4	chr12	8586.9	-0.0258331	0.979057
ENSG00000183172	91689	SMDT1	chr22	6433.15	-0.117805	0.979057
ENSG00000183495	57634	EP400	chr12	397.805	0.0713665	0.979057
ENSG00000183513	493753	COA5	chr2	577.841	0.057363	0.979057
ENSG00000183569	253190	SERHL2	chr22	42.769	-0.222667	0.979057
ENSG00000183576	84193	SETD3	chr14	1680.08	0.0368267	0.979057
ENSG00000183921	100288072	SDR42E2		16.5549	0.190141	0.979057
ENSG00000183977	151649	PP2D1	chr3	44.0481	-0.188789	0.979057
ENSG00000184216	3654	IRAK1	chrX	419.196	-0.11031	0.979057
ENSG00000184261	56660	KCNK12	chr2	15.6958	-0.181013	0.979057
ENSG00000185022	23764	MAFF	chr22	2131.21	-0.133627	0.979057
ENSG00000185158	114659	LRRC37B	chr17	505.002	0.0487787	0.979057
ENSG00000185338	8651	SOCS1	chr16	13.8654	-0.26083	0.979057
ENSG00000186654	55615	PRR5	chr22	270.301	-0.152541	0.979057
ENSG00000187189	23270	TSPYL4	chr6	3556.36	0.1029	0.979057
ENSG00000188004	284677	SNHG28	chr1	29.1292	-0.244243	0.979057
ENSG00000188215	123879	DCUN1D3	chr16	52.9295	-0.167752	0.979057
ENSG00000188227	390927	ZNF793	chr19	426.548	-0.0704339	0.979057
ENSG00000188807	199953	TMEM201	chr1	166.812	0.0883537	0.979057
ENSG00000196233	84458	LCOR	chr10	4363.06	-0.0395093	0.979057
ENSG00000196466	90576	ZNF799	chr19	430.884	-0.141042	0.979057
ENSG00000196670	643836	ZFP62	chr5	373.004	0.0679356	0.979057
ENSG00000197111	5094	PCBP2	chr12	5838.33	0.0556124	0.979057
ENSG00000197217	9583	ENTPD4	chr8	392.568	-0.106579	0.979057
ENSG00000197279	7718	ZNF165	chr6	2045.91	-0.111125	0.979057
ENSG00000197405	728	C5AR1	chr19	8.15648	0.235508	0.979057
ENSG00000197620	91966	EOLA1	chrX	167.574	-0.101273	0.979057
ENSG00000197837	121504	H4C16	chr12	63.7737	0.145675	0.979057
ENSG00000197860	54557	SGTB	chr5	216.606	-0.0885644	0.979057
ENSG00000197951	58491	ZNF71	chr19	226.1	-0.166939	0.979057
ENSG00000198026	63925	ZNF335	chr20	273.499	0.101483	0.979057
ENSG00000198246	55315	SLC29A3	chr10	323.804	-0.139371	0.979057
ENSG00000198452	127617	OR14L1		18.9125	-0.304438	0.979057
ENSG00000198792	25829	TMEM184B	chr22	63.9848	0.0885058	0.979057
ENSG00000203663	26246	OR2L2	chr1	45.493	0.230422	0.979057
ENSG00000203709				32.3186	0.232745	0.979057
ENSG00000204301	4855	NOTCH4	chr6	59.1942	-0.177419	0.979057
ENSG00000204599	56658	TRIM39	chr6_cox_hap2	399.345	-0.0824571	0.979057
ENSG00000204740	340895	MALRD1		401.428	0.0763545	0.979057
ENSG00000204923	554251	FBXO48	chr2	87.198	-0.0979055	0.979057
ENSG00000205238	441273	SPDYE2		40.233	-0.227198	0.979057
ENSG00000205571	6606	SMN1	chr5	3347.2	-0.036571	0.979057
ENSG00000205670	54065	SMIM11	chr21	1593.59	-0.0480229	0.979057
ENSG00000212719	339263	LINC02693	chr17	13.6838	-0.24391	0.979057
ENSG00000213906	56413	LTB4R2	chr14	15.7697	0.279383	0.979057
ENSG00000214401	644246	KANSL1-AS1	chr17	286.647	0.145887	0.979057
ENSG00000214548	55384	MEG3	chr14	1096.62	-0.0956798	0.979057
ENSG00000214954	100130742	LRRC69	chr8	13.2694	-0.223846	0.979057
ENSG00000215067				995.414	0.0735027	0.979057
ENSG00000215244	399715	LINC02649	chr10	34.6971	0.199713	0.979057
ENSG00000224490				50.6329	0.193605	0.979057
ENSG00000225721				16.7103	0.213735	0.979057
ENSG00000226310				44.5043	0.11196	0.979057
ENSG00000226445				52.2706	-0.107383	0.979057
ENSG00000226519				21.1137	0.234167	0.979057
ENSG00000227896	122152326	WAPL-DT		45.0524	-0.211957	0.979057
ENSG00000228274				60.2297	-0.146296	0.979057
ENSG00000228486	728537	C2orf92	chr2	60.48	0.18119	0.979057
ENSG00000230319	100506679	TTLL1-AS1		8.43003	0.24502	0.979057
ENSG00000230454				78.839	-0.0934663	0.979057
ENSG00000230844	401588	ZNF674-AS1	chrX	2862.39	-0.0670293	0.979057
ENSG00000231672	729582	DIRC3	chr2	52.8844	-0.172123	0.979057
ENSG00000234127	7726	TRIM26	chr6_qbl_hap6	167.336	0.109279	0.979057
ENSG00000237054	124903285	LOC124903285		21.9064	0.173852	0.979057
ENSG00000238227	90120	TMEM250	chr9	52.0471	0.167129	0.979057
ENSG00000239306	10432	RBM14	chr11	660.632	-0.0830352	0.979057
ENSG00000239523	100506826	MYLK-AS1	chr3	367.873	0.116553	0.979057
ENSG00000241288	101927056	LINC02614		58.5413	0.149237	0.979057
ENSG00000241769	100131434	EOLA1-DT	chrX	23.8424	0.258675	0.979057
ENSG00000242759				18.4418	-0.181727	0.979057
ENSG00000244462	10137	RBM12	chr20	1457.63	0.0955359	0.979057
ENSG00000244513				59.571	0.124669	0.979057
ENSG00000248275	101928649	CTC-338M12.4		863.179	0.0708502	0.979057
ENSG00000248858	441369	FLJ46284	chr8	25.9584	-0.286894	0.979057
ENSG00000250486	152756	FAM218A	chr4	74.8255	-0.222841	0.979057
ENSG00000251301				150.704	0.202217	0.979057
ENSG00000253133				18.0109	-0.267735	0.979057
ENSG00000253559				17.215	-0.187317	0.979057
ENSG00000254017	3499	IGHEP2		62.9448	-0.14839	0.979057
ENSG00000254676				71.0406	0.123582	0.979057
ENSG00000254929				276.494	-0.0701511	0.979057
ENSG00000254986	10072	DPP3	chr11	1327.07	-0.114608	0.979057
ENSG00000257242	256021	LINC01619	chr12	154.719	-0.0857248	0.979057
ENSG00000257767				50.8664	0.505926	0.979057
ENSG00000257913	105369758	DDN-AS1		129.748	-0.0673977	0.979057
ENSG00000258388	100532746	PPT2-EGFL8	chr6_mann_hap4	64.3371	-0.161221	0.979057
ENSG00000258430				64.4888	0.100622	0.979057
ENSG00000259431	79178	THTPA	chr14	485.517	0.0690706	0.979057
ENSG00000259775				28.349	-0.174183	0.979057
ENSG00000259891				95.5487	-0.10802	0.979057
ENSG00000260007				379.2	0.0574713	0.979057
ENSG00000260418				31.2007	-0.180018	0.979057
ENSG00000260528	105371423	LINC02193		47.4897	-0.124235	0.979057
ENSG00000260616	105371251	CYLD-AS2		26.5437	-0.176756	0.979057
ENSG00000260625	123706528	RUSF1-DT		81.838	-0.113097	0.979057
ENSG00000260914				265.167	-0.236164	0.979057
ENSG00000263715	1394	CRHR1	chr17	384.836	0.0763816	0.979057
ENSG00000263766	112268184	KPNB1-DT		135.742	0.0784427	0.979057
ENSG00000265479	441263	DTX2P1-UPK3BP1-PMS2P11	chr7	183.368	0.0670266	0.979057
ENSG00000265750				8.17497	-0.419839	0.979057
ENSG00000266933				17.9781	0.197073	0.979057
ENSG00000267058	100505715	LOC100505715	chr19	281.627	0.0611805	0.979057
ENSG00000267127				14.9398	-0.207638	0.979057
ENSG00000267598				48.0007	-0.444307	0.979057
ENSG00000267886				17.7492	-0.207358	0.979057
ENSG00000267934				29.7641	-0.247984	0.979057
ENSG00000268030				38.4279	0.218869	0.979057
ENSG00000268350	29057	FAM156A	chrX	418.281	0.0687547	0.979057
ENSG00000269038				27.8636	0.132452	0.979057
ENSG00000269176				13.4489	-0.260804	0.979057
ENSG00000269403				23.606	-0.244947	0.979057
ENSG00000270177				16.7842	0.282623	0.979057
ENSG00000271584	105369490	LINC02550		40.1632	0.151785	0.979057
ENSG00000271780				28.3794	0.257206	0.979057
ENSG00000272030				30.8919	0.170847	0.979057
ENSG00000272054				70.2399	-0.115535	0.979057
ENSG00000272325	11165	NUDT3	chr6	1633.26	0.0462987	0.979057
ENSG00000272654	123706540	JTB-DT		59.6405	0.152263	0.979057
ENSG00000272808	105369201	GCAWKR		9.39437	-0.2498	0.979057
ENSG00000273142				68.8992	-0.160004	0.979057
ENSG00000273373				78.3924	0.225993	0.979057
ENSG00000273702				305.598	0.0870435	0.979057
ENSG00000273891				18.7514	0.218574	0.979057
ENSG00000274070	729438	CASTOR2	chr7	344.582	0.106083	0.979057
ENSG00000274461	105378516	LINC02930		27.2006	-0.15418	0.979057
ENSG00000274561				108.629	-0.107676	0.979057
ENSG00000274618	8361	H4C6	chr6	19.413	0.240662	0.979057
ENSG00000275441				131.973	0.0793889	0.979057
ENSG00000276077	102724951	LINC03105		27.4966	-0.291229	0.979057
ENSG00000279968	100507462	CCDC28A-AS1	chr6	47.3656	-0.178569	0.979057
ENSG00000281195				59.0654	0.219919	0.979057
ENSG00000282977	102157401	PCBP2-OT1		11.8707	0.221553	0.979057
ENSG00000284512				30.2545	-0.169622	0.979057
ENSG00000284803				40.2001	-0.0931893	0.979057
ENSG00000285151				20.6473	0.161995	0.979057
ENSG00000285204	130453475	SMN-AS1		20.6473	0.161995	0.979057
ENSG00000285280				23.5601	-0.177609	0.979057
ENSG00000285427	100129518	SOD2-OT1	chr6	47.0259	-0.195312	0.979057
ENSG00000285533				304.204	0.0580851	0.979057
ENSG00000285547				23.9639	-0.296147	0.979057
ENSG00000285728				45.9544	0.188195	0.979057
ENSG00000286931				67.3242	-0.092356	0.979057
ENSG00000287110	123706524	ACAD9-DT		22.9265	-0.163136	0.979057
ENSG00000287576				62.8709	0.192567	0.979057
ENSG00000287583				12.5313	-0.34326	0.979057
ENSG00000287808				34.803	-0.101907	0.979057
ENSG00000287916				48.0338	0.131413	0.979057
ENSG00000288018	101929174	LOC101929174		139.88	0.125373	0.979057
ENSG00000288675	101927423	PANO1		14.9134	-0.223133	0.979057
ENSG00000288710				23.1093	-0.145747	0.979057
ENSG00000288839				1479.24	0.0795837	0.979057
ENSG00000289053				27.5773	0.232759	0.979057
ENSG00000289213				22.6517	-0.247434	0.979057
ENSG00000289283				80.0993	-0.151688	0.979057
ENSG00000289377				13.0295	0.215148	0.979057
ENSG00000289424				75.3995	0.164204	0.979057
ENSG00000289425				13.8769	-0.239565	0.979057
ENSG00000289496				28.8243	0.226857	0.979057
ENSG00000289523				95.3037	-0.0772797	0.979057
ENSG00000290086				14.1038	0.277686	0.979057
ENSG00000290285				87.0388	0.154507	0.979057
ENSG00000290292	57594	HOMEZ	chr14	190.311	-0.0671712	0.979057
ENSG00000290600	155060	LOC155060	chr7	51.2999	0.167344	0.979057
ENSG00000290791				831.765	0.0717919	0.979057
ENSG00000290792				257.216	0.103565	0.979057
ENSG00000290989				168.973	-0.0834043	0.979057
ENSG00000291027	388165	UBE2Q2P1	chr15	201.846	0.112822	0.979057
ENSG00000291069	399761	BMS1P1		306.299	-0.103972	0.979057
ENSG00000291110	147166	TRIM16L	chr17	137.154	-0.124938	0.979057
ENSG00000291131				156.655	-0.100251	0.979057
ENSG00000291181	654466	FGF7P3	chr9	130.693	-0.146213	0.979057
ENSG00000291194				56.2138	0.147087	0.979057
ENSG00000163467	128229	TSACC	chr1	17.2111	0.212018	0.979285
ENSG00000269921				33.1282	0.100074	0.979304
ENSG00000142686	127703	C1orf216	chr1	285.842	0.0934746	0.979351
ENSG00000197746	5660	PSAP	chr10	25039.9	0.0833087	0.979351
ENSG00000006062	9020	MAP3K14	chr17	128.599	0.139619	0.979433
ENSG00000257178				46.1831	-0.121197	0.979433
ENSG00000166233	25820	ARIH1	chr15	799.354	-0.0591588	0.979485
ENSG00000025770	29781	NCAPH2	chr22	1055.74	0.0840957	0.979496
ENSG00000099864	5064	PALM	chr19	43.9014	-0.115838	0.979496
ENSG00000101003	9837	GINS1	chr20	142.847	-0.15038	0.979496
ENSG00000104731	54758	KLHDC4	chr16	355.597	-0.0459264	0.979496
ENSG00000115084	80255	SLC35F5	chr2	749.59	-0.0593656	0.979496
ENSG00000116863	54936	ADPRS	chr1	553.866	-0.085304	0.979496
ENSG00000125384	5732	PTGER2	chr14	666.044	0.118282	0.979496
ENSG00000128872	29767	TMOD2	chr15	270.039	0.065357	0.979496
ENSG00000136490	80774	LIMD2	chr17	4819.23	0.16147	0.979496
ENSG00000136870	7743	ZNF189	chr9	135.63	0.0746019	0.979496
ENSG00000145757	83890	SPATA9	chr5	21.5634	0.156429	0.979496
ENSG00000162300	7542	ZFPL1	chr11	1004.72	0.0509346	0.979496
ENSG00000168090	10980	COPS6	chr7	11541.1	-0.0309753	0.979496
ENSG00000185808	51227	PIGP	chr21	749.615	-0.0468631	0.979496
ENSG00000205628	401337	LINC01446	chr7	24.5485	-0.222292	0.979496
ENSG00000214706	7866	IFRD2	chr3	2404.34	0.116448	0.979496
ENSG00000235078				93.4475	-0.0797002	0.979496
ENSG00000237886				38.5008	0.203904	0.979496
ENSG00000244219	100289187	TMEM225B	chr7	45.6228	-0.190065	0.979496
ENSG00000253982	101927752	CLN8-AS1		931.388	-0.0578674	0.979496
ENSG00000254852	642799	NPIPA2		100.066	-0.111553	0.979496
ENSG00000261351				37.8245	-0.189101	0.979496
ENSG00000268858	112268269	LOC112268269		46.2822	-0.203405	0.979496
ENSG00000272681	286967	FAM223B	chrX	23.0785	-0.139842	0.979496
ENSG00000275532				6.19526	-0.264495	0.979496
ENSG00000277324				40.5727	-0.163197	0.979496
ENSG00000279245	100132967	FAM223A		23.0785	-0.139842	0.979496
ENSG00000286952	124909384	LOC124909384		63.0775	0.18281	0.979496
ENSG00000289396				254.663	0.109631	0.979496
ENSG00000052841	55761	TTC17	chr11	4884.03	0.0330964	0.979568
ENSG00000138071	10097	ACTR2	chr2	15829.2	-0.0456398	0.979568
ENSG00000148411	138151	NACC2	chr9	16.0804	0.226186	0.979568
ENSG00000180776	253832	ZDHHC20	chr13	867.503	0.0596471	0.979568
ENSG00000260942	101752400	CAPN10-DT		29.6399	0.198207	0.979568
ENSG00000062716	81671	VMP1	chr17	3520.1	-0.0470693	0.979594
ENSG00000088899	9762	LZTS3	chr20	33.2828	0.151656	0.979594
ENSG00000120656	6883	TAF12	chr1	971.246	-0.0502678	0.979594
ENSG00000132010	7568	ZNF20	chr19	78.8923	-0.162381	0.979594
ENSG00000136305	27141	CIDEB	chr14	313.814	0.146361	0.979594
ENSG00000157510	134265	AFAP1L1	chr5	18.8823	-0.292686	0.979594
ENSG00000172053	5859	QARS1	chr3	5739.42	-0.0292612	0.979594
ENSG00000175066	256356	GK5	chr3	340.21	-0.0753232	0.979594
ENSG00000178199	340152	ZC3H12D	chr6	24.455	0.281831	0.979594
ENSG00000178386	7766	ZNF223	chr19	157.849	0.0752399	0.979594
ENSG00000187753	389766	C9orf153	chr9	20.9289	-0.145261	0.979594
ENSG00000206567				265.026	-0.15462	0.979594
ENSG00000221990				75.2652	0.138833	0.979594
ENSG00000225265	100506161	TAF1A-AS1		78.1452	-0.0808479	0.979594
ENSG00000230658				44.1909	0.195178	0.979594
ENSG00000242628				38.827	0.191728	0.979594
ENSG00000249159				34.2065	-0.150724	0.979594
ENSG00000259343				152.295	0.0610912	0.979594
ENSG00000264578				52.6429	-0.115945	0.979594
ENSG00000277957				140.914	0.0706333	0.979594
ENSG00000278311	79893	GGNBP2	chr17	3938.43	-0.0405424	0.979594
ENSG00000285702				386.402	-0.0691341	0.979594
ENSG00000285763				11.8438	-0.179857	0.979594
ENSG00000289979				43.4586	0.139342	0.979594
ENSG00000011009	11313	LYPLA2	chr1	796.425	0.218962	0.979682
ENSG00000099139	5125	PCSK5	chr9	52.6189	-0.154551	0.979682
ENSG00000100324	10454	TAB1	chr22	235.656	-0.125261	0.979682
ENSG00000162062	80178	TEDC2	chr16	79.9346	-0.225468	0.979682
ENSG00000165819	56339	METTL3	chr14	2402.44	-0.0339428	0.979682
ENSG00000173567	165082	ADGRF3	chr2	34.8727	0.156679	0.979682
ENSG00000185669	333929	SNAI3	chr16	18.1484	0.210831	0.979682
ENSG00000186001	84859	LRCH3	chr3	676.154	-0.0640688	0.979682
ENSG00000225828	100128071	FAM229A	chr1	29.6501	0.161541	0.979682
ENSG00000228144				53.2458	-0.144483	0.979682
ENSG00000230489	100873946	VAV3-AS1	chr1	29.1611	0.177981	0.979682
ENSG00000236021				28.9715	-0.15693	0.979682
ENSG00000268678				13.098	-0.176423	0.979682
ENSG00000290569				258.806	-0.0783292	0.979682
ENSG00000291272				111.757	-0.135124	0.979682
ENSG00000050748	5601	MAPK9	chr5	234.737	0.0650586	0.979699
ENSG00000078237	57103	TIGAR	chr12	394.046	-0.0750214	0.979699
ENSG00000090432	79594	MUL1	chr1	554.17	-0.217315	0.979699
ENSG00000114757	51555	PEX5L	chr3	18.6318	-0.215544	0.979699
ENSG00000117151	1486	CTBS	chr1	720.081	0.0538888	0.979699
ENSG00000123472	64756	ATPAF1	chr1	516.02	0.132867	0.979699
ENSG00000132549	157680	VPS13B	chr8	1279.1	0.0611999	0.979699
ENSG00000135643	27345	KCNMB4	chr12	159.791	0.110039	0.979699
ENSG00000151164	144715	RAD9B	chr12	90.6026	0.106186	0.979699
ENSG00000164031	79982	DNAJB14	chr4	1849.4	-0.0603676	0.979699
ENSG00000166949	4088	SMAD3	chr15	530.356	-0.0790406	0.979699
ENSG00000175048	79683	ZDHHC14	chr6	103.493	-0.137954	0.979699
ENSG00000188522	644815	FAM83G	chr17	15.844	0.200575	0.979699
ENSG00000189190	162966	ZNF600	chr19	299.883	0.0565667	0.979699
ENSG00000198218	54870	QRICH1	chr3	2507.34	-0.0923187	0.979699
ENSG00000204604	90333	ZNF468	chr19	805.816	0.0727571	0.979699
ENSG00000215375	4636	MYL5	chr4	226.613	-0.109802	0.979699
ENSG00000243156	57553	MICAL3	chr22	68.2738	-0.144796	0.979699
ENSG00000260279	105371414	LOC105371414		21.2653	-0.229689	0.979699
ENSG00000273183				12.3327	-0.208209	0.979699
ENSG00000276814				22.3475	-0.165545	0.979699
ENSG00000286813				25.3708	0.293822	0.979699
ENSG00000100281	10042	HMGXB4	chr22	1288.65	0.0398324	0.979702
ENSG00000105516	1628	DBP	chr19	38.569	-0.221687	0.979702
ENSG00000125962	64860	ARMCX5	chrX	465.177	-0.0816423	0.979702
ENSG00000129167	7166	TPH1	chr11	48.9493	-0.131538	0.979702
ENSG00000139974	145389	SLC38A6	chr14	324.404	-0.0843763	0.979702
ENSG00000143437	405	ARNT	chr1	1162.47	0.0543136	0.979702
ENSG00000144645	114884	OSBPL10	chr3	612.373	-0.109476	0.979702
ENSG00000158050	1844	DUSP2	chr2	563.606	0.137789	0.979702
ENSG00000167693	64359	NXN	chr17	20.2822	0.215752	0.979702
ENSG00000172058	8293	SERF1A	chr5	791.782	0.0852618	0.979702
ENSG00000185624	5034	P4HB	chr17	3804.1	0.091958	0.979702
ENSG00000196696	283970	PDXDC2P-NPIPB14P	chr16	185.092	0.107502	0.979702
ENSG00000244607	152206	CCDC13	chr3	50.5428	-0.147192	0.979702
ENSG00000257704	255783	INAFM1	chr19	206.909	0.057727	0.979702
ENSG00000266053	101927275	NDUFV2-AS1		276.592	-0.0775395	0.979702
ENSG00000266412	8031	NCOA4	chr10	12437.9	0.03151	0.979702
ENSG00000143799	142	PARP1	chr1	11843.7	-0.0459175	0.979715
ENSG00000168769	54790	TET2	chr4	3165.56	0.0492826	0.979715
ENSG00000172543	1521	CTSW	chr11	1551.85	-0.160013	0.979715
ENSG00000174946	29909	GPR171	chr3	44.6312	0.18205	0.979715
ENSG00000187837	3006	H1-2	chr6	724.612	-0.065953	0.979715
ENSG00000203739	101928673	PRDX6-AS1		142.417	-0.0890665	0.979715
ENSG00000205339	10527	IPO7	chr11	2514.04	0.0414916	0.979715
ENSG00000259349				35.4478	-0.155718	0.979715
ENSG00000275734				13.9289	0.224556	0.979715
ENSG00000288990				156.789	-0.0872151	0.979715
ENSG00000065268	57418	WDR18	chr19	3076.17	0.150604	0.979776
ENSG00000173825	220359	TIGD3	chr11	24.5368	-0.209309	0.979776
ENSG00000176371	54993	ZSCAN2	chr15	238.94	0.0514651	0.979776
ENSG00000245685	728339	FRG1-DT		105.703	0.0937676	0.979776
ENSG00000251131				80.4906	0.0906506	0.979776
ENSG00000291145	100506012	PPP5D1P	chr19	34.3421	0.181576	0.979776
ENSG00000012171	7869	SEMA3B	chr3	28.4758	0.198394	0.979794
ENSG00000029725	9135	RABEP1	chr17	1782.83	0.054934	0.979794
ENSG00000096063	6732	SRPK1	chr6	3181.35	-0.0643863	0.979794
ENSG00000099282	23555	TSPAN15	chr10	12.4287	0.228136	0.979794
ENSG00000099785	51257	MARCHF2	chr19	92.9677	0.079637	0.979794
ENSG00000122482	84146	ZNF644	chr1	2257.69	0.0800382	0.979794
ENSG00000143578	148327	CREB3L4	chr1	661.995	-0.0696005	0.979794
ENSG00000152944	9412	MED21	chr12	1084.64	-0.0470143	0.979794
ENSG00000157827	114793	FMNL2	chr2	42.5875	-0.116534	0.979794
ENSG00000165985	389941	C1QL3	chr10	63.0581	-0.171701	0.979794
ENSG00000176593	100128398	ZNF606-AS1	chr19	215.78	0.103612	0.979794
ENSG00000177105	391	RHOG	chr11	1901.72	-0.0585297	0.979794
ENSG00000189319	9679	FAM53B	chr10	72.7891	0.160078	0.979794
ENSG00000203880	55251	PCMTD2	chr20	4365.07	0.0375193	0.979794
ENSG00000214711	440854	CAPN14	chr2	34.6689	-0.174412	0.979794
ENSG00000231728				65.7099	0.107982	0.979794
ENSG00000260691	128966611	LOC128966611		32.51	0.189772	0.979794
ENSG00000273032	26220	DGCR5	chr22	14.6315	0.179023	0.979794
ENSG00000275576				19.4968	0.159529	0.979794
ENSG00000284669				6.72479	0.23824	0.979794
ENSG00000286797				15.7223	-0.154412	0.979794
ENSG00000287382	105377663	LOC105377663		466.71	-0.0708061	0.979794
ENSG00000230408	101927795	BZW1-AS1		16.3664	0.139367	0.979853
ENSG00000004975	1856	DVL2	chr17	374.861	0.126466	0.979878
ENSG00000008441	4784	NFIX	chr19	112.64	0.0678429	0.979878
ENSG00000010256	7384	UQCRC1	chr3	15756.7	-0.0254014	0.979878
ENSG00000010818	3097	HIVEP2	chr6	216.781	0.101311	0.979878
ENSG00000012232	2137	EXTL3	chr8	106.121	-0.133821	0.979878
ENSG00000042317	55812	SPATA7	chr14	364.305	0.0643763	0.979878
ENSG00000065883	8621	CDK13	chr7	1045.03	0.0687291	0.979878
ENSG00000066923	10734	STAG3	chr7	63.0083	-0.118348	0.979878
ENSG00000072609	55743	CHFR	chr12	521.808	0.0757093	0.979878
ENSG00000073331	80216	ALPK1	chr4	744.021	-0.0485385	0.979878
ENSG00000075624	60	ACTB	chr7	104384	0.076642	0.979878
ENSG00000080802	4850	CNOT4	chr7	1233.93	-0.0574107	0.979878
ENSG00000082805	23085	ERC1	chr12	1246.46	0.0708636	0.979878
ENSG00000084092	84273	NOA1	chr4	1923.18	0.0657517	0.979878
ENSG00000085382	57531	HACE1	chr6	1101.53	-0.0605252	0.979878
ENSG00000085871	4258	MGST2	chr4	1650.5	-0.0492421	0.979878
ENSG00000089123	55617	TASP1	chr20	853.689	-0.0470211	0.979878
ENSG00000092847	26523	AGO1	chr1	2886.93	-0.0410314	0.979878
ENSG00000100150	9681	DEPDC5	chr22	190.888	-0.109864	0.979878
ENSG00000100288	1120	CHKB	chr22	1932.41	-0.0414669	0.979878
ENSG00000100299	410	ARSA	chr22	159.883	0.148555	0.979878
ENSG00000101940	64743	WDR13	chrX	2662.42	-0.0399635	0.979878
ENSG00000101945	6839	SUV39H1	chrX	218.624	0.148173	0.979878
ENSG00000101972	10735	STAG2	chrX	4443.85	-0.0563351	0.979878
ENSG00000102921	9683	N4BP1	chr16	293.215	0.078671	0.979878
ENSG00000105647	5296	PIK3R2	chr19	121.075	-0.0855593	0.979878
ENSG00000105849	221830	POLR1F	chr7	4919.35	-0.0411218	0.979878
ENSG00000105877	8701	DNAH11	chr7	16.6508	0.2125	0.979878
ENSG00000105948	79989	IFT56	chr7	275.131	0.0530039	0.979878
ENSG00000107874	79004	CUEDC2	chr10	3706.59	-0.0288614	0.979878
ENSG00000108773	2648	KAT2A	chr17	323.735	0.0981036	0.979878
ENSG00000109107	230	ALDOC	chr17	691.428	-0.069163	0.979878
ENSG00000109332	7323	UBE2D3	chr4	21969.4	-0.0286487	0.979878
ENSG00000110046	23130	ATG2A	chr11	116.469	-0.0910287	0.979878
ENSG00000110104	79080	CCDC86	chr11	913.382	-0.154512	0.979878
ENSG00000110583	79829	NAA40	chr11	372.98	-0.0900182	0.979878
ENSG00000111877	254394	MCM9	chr6	726.048	-0.0545902	0.979878
ENSG00000116096	6697	SPR	chr2	36.0761	-0.154392	0.979878
ENSG00000116127	7840	ALMS1	chr2	359.457	-0.0712039	0.979878
ENSG00000116747	6738	RO60	chr1	7207.08	-0.0368442	0.979878
ENSG00000117410	533	ATP6V0B	chr1	7162.92	-0.0383673	0.979878
ENSG00000117899	23184	MESD	chr15	1972.84	-0.036067	0.979878
ENSG00000118369	57558	USP35	chr11	17.2588	-0.178905	0.979878
ENSG00000118564	26234	FBXL5	chr4	4723.42	-0.0388289	0.979878
ENSG00000118620	80264	ZNF430	chr19	1199.72	-0.0761175	0.979878
ENSG00000119514	79695	GALNT12	chr9	110.702	0.156454	0.979878
ENSG00000119720	55051	NRDE2	chr14	504.597	0.0495439	0.979878
ENSG00000120725	64374	SIL1	chr5	1843.52	-0.0349051	0.979878
ENSG00000121851	84265	POLR3GL	chr1	5542.68	-0.0437576	0.979878
ENSG00000122912	8034	SLC25A16	chr10	102.511	-0.0724761	0.979878
ENSG00000123496	3598	IL13RA2	chrX	10.3257	-0.371788	0.979878
ENSG00000124067	6560	SLC12A4	chr16	101.793	-0.146583	0.979878
ENSG00000127080	64768	IPPK	chr9	189.772	0.0874327	0.979878
ENSG00000127483	50809	HP1BP3	chr1	9772.28	0.0487496	0.979878
ENSG00000127511	23309	SIN3B	chr19	212.108	-0.119132	0.979878
ENSG00000131697	261734	NPHP4	chr1	29.0991	0.194766	0.979878
ENSG00000132589	2319	FLOT2	chr17	2195.7	0.110935	0.979878
ENSG00000133169	55859	BEX1	chrX	660.904	0.0574463	0.979878
ENSG00000134146	89978	DPH6	chr15	239.84	-0.0887551	0.979878
ENSG00000134815	9704	DHX34	chr19	78.6409	0.172331	0.979878
ENSG00000136026	10970	CKAP4	chr12	88.5227	0.0937232	0.979878
ENSG00000136158	10253	SPRY2	chr13	245.869	0.0719432	0.979878
ENSG00000137574	96764	TGS1	chr8	859.468	0.0564276	0.979878
ENSG00000138641	8916	HERC3	chr4	620.988	0.0403709	0.979878
ENSG00000139737	122060	SLAIN1	chr13	125.369	-0.122981	0.979878
ENSG00000140688	64755	RUSF1	chr16	386.102	0.122209	0.979878
ENSG00000140859	3801	KIFC3	chr16	31.2959	0.127776	0.979878
ENSG00000142871	3491	CCN1	chr1	30.9554	0.195672	0.979878
ENSG00000143368	10262	SF3B4	chr1	3095.21	-0.0904746	0.979878
ENSG00000143514	7159	TP53BP2	chr1	646.537	0.0567471	0.979878
ENSG00000143632	58	ACTA1	chr1	17.9023	-0.185854	0.979878
ENSG00000143740	116841	SNAP47	chr1	802.532	0.0737712	0.979878
ENSG00000143869	151449	GDF7	chr2	31.1724	-0.215259	0.979878
ENSG00000145817	81555	YIPF5	chr5	874.979	0.0389713	0.979878
ENSG00000146701	4191	MDH2	chr7	11227.6	0.0326185	0.979878
ENSG00000146757	168374	ZNF92	chr7	427.48	0.140238	0.979878
ENSG00000147119	56548	CHST7	chrX	17.3127	-0.172813	0.979878
ENSG00000147912	26267	FBXO10	chr9	27.1032	-0.19345	0.979878
ENSG00000148935	2620	GAS2	chr11	99.5814	-0.0704776	0.979878
ENSG00000150455	114609	TIRAP	chr11	157.415	-0.105078	0.979878
ENSG00000151458	57182	ANKRD50	chr4	553.34	0.0689038	0.979878
ENSG00000153046	9425	CDYL	chr6	702.631	0.0671072	0.979878
ENSG00000153201	5903	RANBP2	chr2	6759.35	0.069876	0.979878
ENSG00000155961	116442	RAB39B	chrX	217.11	-0.128185	0.979878
ENSG00000156471	9791	PTDSS1	chr8	13294.8	-0.0381109	0.979878
ENSG00000157045	123803	NTAN1	chr16	983.406	-0.0391485	0.979878
ENSG00000157600	84187	TMEM164	chrX	306.159	-0.0934118	0.979878
ENSG00000161016	6132	RPL8	chr8	66238.2	0.0335522	0.979878
ENSG00000163374	55249	YY1AP1	chr1	2494.45	-0.0557231	0.979878
ENSG00000163689	200844	CFAP20DC	chr3	51.977	-0.122137	0.979878
ENSG00000163812	51304	ZDHHC3	chr3	944.32	-0.0563814	0.979878
ENSG00000163870	131601	TPRA1	chr3	269.864	0.130783	0.979878
ENSG00000163930	8314	BAP1	chr3	456.029	0.0835128	0.979878
ENSG00000164114	79884	MAP9	chr4	605.549	0.0591702	0.979878
ENSG00000164291	153642	ARSK	chr5	505.237	-0.0442	0.979878
ENSG00000165526	84881	RPUSD4	chr11	1552.01	0.060867	0.979878
ENSG00000166352	119710	IFTAP	chr11	3562.74	0.0500229	0.979878
ENSG00000166405	79608	RIC3	chr11	151.8	-0.0769894	0.979878
ENSG00000167118	81605	URM1	chr9	2440.55	0.0662704	0.979878
ENSG00000167965	64223	MLST8	chr16	1015.64	0.0986033	0.979878
ENSG00000169239	11238	CA5B	chrX	1151.28	0.0657476	0.979878
ENSG00000169967	10746	MAP3K2	chr2	1233.02	-0.0542687	0.979878
ENSG00000171135	84522	JAGN1	chr3	1206.9	-0.0460068	0.979878
ENSG00000171428	9	NAT1	chr8	56.8554	-0.0986585	0.979878
ENSG00000172062	6606	SMN1	chr5	2497.44	-0.0516287	0.979878
ENSG00000173486	2286	FKBP2	chr11	1832.14	-0.0428113	0.979878
ENSG00000174231	10594	PRPF8	chr17	2275.21	-0.0484101	0.979878
ENSG00000176273	159371	SLC35G1	chr10	141.332	0.115358	0.979878
ENSG00000177156	6888	TALDO1	chr11	14593.8	-0.0342766	0.979878
ENSG00000177692	54943	DNAJC28	chr21	36	0.212585	0.979878
ENSG00000179743	729614	SPEN-AS1	chr1	613.91	-0.0420752	0.979878
ENSG00000180900	23513	SCRIB	chr8	74.6985	0.0724511	0.979878
ENSG00000180914	5021	OXTR	chr3	10.0848	0.176174	0.979878
ENSG00000183258	51428	DDX41	chr5	3154.41	-0.0557042	0.979878
ENSG00000183439	391712	TRIM61	chr4	47.5481	-0.11195	0.979878
ENSG00000184860	93517	SDR42E1	chr16	119.787	0.141208	0.979878
ENSG00000185627	5719	PSMD13	chr11	5147.98	-0.0205658	0.979878
ENSG00000188010	729967	MORN2	chr2	362.713	-0.0545962	0.979878
ENSG00000188277	643338	C15orf62	chr15	14.865	0.255039	0.979878
ENSG00000196787	8969	H2AC11	chr6	64.9067	-0.0993513	0.979878
ENSG00000197140	203102	ADAM32	chr8	54.2068	-0.149037	0.979878
ENSG00000197889	644890	MEIG1	chr10	12.9204	0.195464	0.979878
ENSG00000198064	613037	NPIPB13	chr16	596.052	0.112037	0.979878
ENSG00000198483	148741	ANKRD35	chr1	126.719	-0.0810094	0.979878
ENSG00000198624	26112	CCDC69	chr5	731.219	0.0655469	0.979878
ENSG00000198677	9652	SKIC3	chr5	3821.02	0.0470376	0.979878
ENSG00000198736	51734	MSRB1	chr16	335.902	-0.0655015	0.979878
ENSG00000204103	9935	MAFB	chr20	18.7417	-0.176786	0.979878
ENSG00000205236				107.211	0.148665	0.979878
ENSG00000205269	100113407	TMEM170B	chr6	98.749	0.137845	0.979878
ENSG00000205978	57523	NYNRIN	chr14	237.813	0.0543166	0.979878
ENSG00000211767	28626	TRBJ2-3		23.224	-0.129669	0.979878
ENSG00000212747	441518	RTL8B	chrX	213.944	-0.0942623	0.979878
ENSG00000213085	25790	CFAP45	chr1	98.9186	0.168169	0.979878
ENSG00000214160	10195	ALG3	chr3	2708.98	0.0629698	0.979878
ENSG00000214413	92482	BBIP1	chr10	391.243	-0.0480352	0.979878
ENSG00000215301	1654	DDX3X	chrX	11392.3	-0.0490636	0.979878
ENSG00000221983	7311	UBA52	chr19	18013.8	0.0422403	0.979878
ENSG00000227617	100861402	CERS6-AS1	chr2	311.671	-0.0817503	0.979878
ENSG00000229676	57615	ZNF492	chr19	86.7839	0.173651	0.979878
ENSG00000230989	3281	HSBP1	chr16	8204.41	-0.0516951	0.979878
ENSG00000231473	100862704	RB1-DT	chr13	34.2293	0.121543	0.979878
ENSG00000231663	101927765	COA6-AS1		355.223	0.0765087	0.979878
ENSG00000231770				791.114	0.062598	0.979878
ENSG00000233236				723.99	-0.048121	0.979878
ENSG00000233461	122526782	TSNAX-DT		47.1509	-0.168597	0.979878
ENSG00000235545	121832810	DOCK7-DT		23.5262	-0.1707	0.979878
ENSG00000241258	27297	CRCP	chr7	1248.18	0.0732703	0.979878
ENSG00000243147	9553	MRPL33	chr2	1320.66	0.0559176	0.979878
ENSG00000243364	1945	EFNA4	chr1	104.706	-0.163437	0.979878
ENSG00000244265				31.5444	-0.120139	0.979878
ENSG00000245275	386627	SAP30L-AS1	chr5	102.774	0.0965299	0.979878
ENSG00000245532	283131	NEAT1	chr11	1275.5	-0.0595283	0.979878
ENSG00000245975	101928725	MINDY2-DT		22.2298	-0.101382	0.979878
ENSG00000246889				14.2632	0.195233	0.979878
ENSG00000248008	100506668	NRAV	chr12	66.6925	0.126948	0.979878
ENSG00000249348	100885776	UGDH-AS1	chr4	185.195	-0.077918	0.979878
ENSG00000250021	100526783	ARPIN-AP3S2	chr15	469.216	-0.14	0.979878
ENSG00000251600	101927636	LOC101927636		200.69	-0.0854459	0.979878
ENSG00000254731				11.1488	0.250671	0.979878
ENSG00000256029				16.4731	0.351103	0.979878
ENSG00000258457				11.5732	-0.171533	0.979878
ENSG00000258559				23.0304	0.210232	0.979878
ENSG00000258634				32.3214	-0.198823	0.979878
ENSG00000260274				66.1577	-0.169569	0.979878
ENSG00000260711				57.1129	0.15834	0.979878
ENSG00000267751				88.6413	-0.140243	0.979878
ENSG00000269656	106144593	NOP53-AS1		7.05628	-0.188219	0.979878
ENSG00000269911				190.655	0.0447666	0.979878
ENSG00000271122	101930085	HERPUD2-AS1		186.825	-0.0622494	0.979878
ENSG00000273156				1811.41	0.0658477	0.979878
ENSG00000275601				28.0684	-0.118701	0.979878
ENSG00000280213	100113386	UCKL1-AS1	chr20	31.51	0.154727	0.979878
ENSG00000281026	116828	N4BP2L2-IT2	chr13	41.8763	0.17438	0.979878
ENSG00000285458	132989	C4orf36	chr4	62.0143	0.119466	0.979878
ENSG00000285752				47.4909	0.142578	0.979878
ENSG00000286519				32.8266	0.188048	0.979878
ENSG00000287070				207.642	-0.0670952	0.979878
ENSG00000287193				12.4163	0.195172	0.979878
ENSG00000287262				6.8961	0.22541	0.979878
ENSG00000287918				17.8887	-0.191517	0.979878
ENSG00000288856				17.4231	0.176784	0.979878
ENSG00000288878				32.9918	0.114072	0.979878
ENSG00000288891				180.295	-0.0696224	0.979878
ENSG00000288999				274.844	-0.0614167	0.979878
ENSG00000289558				58.9602	0.17242	0.979878
ENSG00000289565				98.291	-0.0730845	0.979878
ENSG00000289613				39.8607	-0.166011	0.979878
ENSG00000289970				21.7776	0.177738	0.979878
ENSG00000290072				31.9706	0.0893369	0.979878
ENSG00000290079				9.58302	-0.271231	0.979878
ENSG00000290124				106.248	-0.0773905	0.979878
ENSG00000290760	100128108	UBE2Q2P13		120.571	-0.0730789	0.979878
ENSG00000290831	260294	NSUN5P2	chr7	561.878	0.0765208	0.979878
ENSG00000291151	155400	NSUN5P1	chr7	786.043	0.0574527	0.979878
ENSG00000101052	51098	IFT52	chr20	1807.82	-0.0428487	0.979947
ENSG00000289952				27.9003	-0.200349	0.97995
ENSG00000182195	23641	LDOC1	chrX	399.618	-0.0798082	0.979998
ENSG00000034533	28990	ASTE1	chr3	456.153	0.065003	0.980018
ENSG00000092929	201294	UNC13D	chr17	502.416	-0.102247	0.980018
ENSG00000092978	55105	GPATCH2	chr1	481.189	0.0591451	0.980018
ENSG00000105726	57130	ATP13A1	chr19	366.517	0.0931154	0.980018
ENSG00000106809	4969	OGN	chr9	61.3928	0.206233	0.980018
ENSG00000111696	51559	NT5DC3	chr12	247.419	0.128907	0.980018
ENSG00000125633	54520	CCDC93	chr2	813.659	0.0579971	0.980018
ENSG00000141449	80000	GREB1L	chr18	15.1051	-0.176659	0.980018
ENSG00000163794	7349	UCN	chr2	56.4746	-0.184475	0.980018
ENSG00000165476	221035	REEP3	chr10	651.405	-0.0581706	0.980018
ENSG00000172687	148203	ZNF738	chr19	316.18	0.0530398	0.980018
ENSG00000176845	284207	METRNL	chr17	43.7107	0.143374	0.980018
ENSG00000198298	220992	ZNF485	chr10	94.4813	0.168899	0.980018
ENSG00000274290	8344	H2BC6	chr6	21.9326	0.191335	0.980018
ENSG00000279243				23.8612	-0.233914	0.980018
ENSG00000288852				69.6909	0.132642	0.980018
ENSG00000162384	54987	CZIB	chr1	1743.24	-0.0410874	0.980092
ENSG00000119004	57404	CYP20A1	chr2	1345.84	-0.0431326	0.980126
ENSG00000132478	85451	UNK	chr17	2221.77	-0.0554256	0.980126
ENSG00000268129	100289361	LOC100289361	chr3	31.7334	0.164628	0.980126
ENSG00000078808	51150	SDF4	chr1	1085.56	0.146444	0.980169
ENSG00000138079	6519	SLC3A1	chr2	20.7211	0.160129	0.980169
ENSG00000165617	51339	DACT1	chr14	32.4868	0.154072	0.980169
ENSG00000225792	105375304	SNX10-AS1		278.034	0.0648	0.980169
ENSG00000236444	171222	UBE2L5		19.065	0.153119	0.980169
ENSG00000255760	105369723	LINC02422		100.46	0.098636	0.980169
ENSG00000269815				37.8977	0.105115	0.980169
ENSG00000289154				92.0613	-0.138673	0.980169
ENSG00000132017	90379	DCAF15	chr19	155.103	0.148129	0.980257
ENSG00000125741	80207	OPA3	chr19	232.605	0.0926816	0.980307
ENSG00000267421				14.7719	0.156848	0.980438
ENSG00000127184	1350	COX7C	chr5	11746.4	-0.0460726	0.980508
ENSG00000103356	124454	EARS2	chr16	393.053	-0.12189	0.980566
ENSG00000117632	3925	STMN1	chr1	32108	-0.0270253	0.980566
ENSG00000269958				45.0827	-0.117747	0.980566
ENSG00000119737	10936	GPR75	chr2	20.9544	-0.168157	0.980648
ENSG00000214900	196913	LINC01599	chr14	46.4018	0.164101	0.980648
ENSG00000247199	102546294	FBXO38-DT		85.5231	-0.125026	0.980648
ENSG00000287697				74.2319	0.139421	0.980648
ENSG00000289196				30.3331	-0.115772	0.980648
ENSG00000289463				236.869	0.0941718	0.980648
ENSG00000071655	53615	MBD3	chr19	269.171	-0.0763268	0.980681
ENSG00000073464	1183	CLCN4	chrX	51.7645	-0.188404	0.980681
ENSG00000110723	23086	EXPH5	chr11	297.313	-0.0601974	0.980681
ENSG00000163072	115677	NOSTRIN	chr2	16.6365	-0.194634	0.980681
ENSG00000166199	221120	ALKBH3	chr11	1884.72	0.0314378	0.980681
ENSG00000167447	55181	SMG8	chr17	356.179	0.0947522	0.980681
ENSG00000169299	55276	PGM2	chr4	2069.54	0.0299668	0.980681
ENSG00000174365	128439	SNHG11	chr20	651.951	0.0475202	0.980681
ENSG00000183779	80139	ZNF703	chr8	7.10946	0.235105	0.980681
ENSG00000197497	79788	ZNF665	chr19	183.889	-0.0583155	0.980681
ENSG00000230623				111.567	0.0944626	0.980681
ENSG00000232810	7124	TNF	chr6_ssto_hap7	62.9408	0.226679	0.980681
ENSG00000241155	100874246	ARHGAP31-AS1		19.6953	-0.185258	0.980681
ENSG00000268205				1014.41	0.057278	0.980681
ENSG00000286444				16.632	0.135989	0.980681
ENSG00000188130	6300	MAPK12	chr22	203.056	0.0931225	0.980689
ENSG00000084444	57613	FAM234B	chr12	1207.44	0.0462234	0.980891
ENSG00000089220	5037	PEBP1	chr12	11797.2	-0.0212963	0.980891
ENSG00000105701	23770	FKBP8	chr19	812.897	0.15095	0.980891
ENSG00000107882	51684	SUFU	chr10	199.86	-0.0641938	0.980891
ENSG00000110108	79073	TMEM109	chr11	2073.4	0.0774517	0.980891
ENSG00000132781	4595	MUTYH	chr1	777.16	-0.0752159	0.980891
ENSG00000228084				31.9763	-0.119614	0.980891
ENSG00000173457	26472	PPP1R14B	chr11	242.042	0.0578017	0.980892
ENSG00000014216	823	CAPN1	chr11	642.328	0.0994282	0.980917
ENSG00000205413	54809	SAMD9	chr7	1392.87	0.0462721	0.980917
ENSG00000077454	4034	LRCH4	chr7	94.4845	-0.088019	0.981105
ENSG00000100294	27349	MCAT	chr22	349.772	-0.0747847	0.981105
ENSG00000111358	2967	GTF2H3	chr12	827.922	0.0418627	0.981105
ENSG00000113100	1007	CDH9	chr5	282.814	0.0984531	0.981105
ENSG00000117569	58155	PTBP2	chr1	1215.66	-0.0541226	0.981105
ENSG00000118680	103910	MYL12B	chr18	10382.1	0.0274795	0.981105
ENSG00000136485	10238	DCAF7	chr17	2836.82	-0.044995	0.981105
ENSG00000141551	1453	CSNK1D	chr17	900.09	-0.106558	0.981105
ENSG00000146587	57786	RBAK	chr7	386.496	0.0556581	0.981105
ENSG00000148950	196294	IMMP1L	chr11	636.438	-0.0610287	0.981105
ENSG00000149948	8091	HMGA2	chr12	3574.2	0.0479329	0.981105
ENSG00000152223	57724	EPG5	chr18	363.331	-0.0530691	0.981105
ENSG00000154122	56172	ANKH	chr5	147.469	-0.0948055	0.981105
ENSG00000158985	56990	CDC42SE2	chr5	9534.87	0.0311635	0.981105
ENSG00000164944	25962	VIRMA	chr8	1154.52	-0.0555339	0.981105
ENSG00000166225	10818	FRS2	chr12	520.543	0.0778929	0.981105
ENSG00000166987	114785	MBD6	chr12	107.679	0.0652521	0.981105
ENSG00000168014	26005	C2CD3	chr11	519.81	-0.0728943	0.981105
ENSG00000171425	51545	ZNF581	chr19	887.939	-0.0539769	0.981105
ENSG00000173614	64802	NMNAT1	chr1	268.047	0.0560692	0.981105
ENSG00000173681	256643	BCLAF3	chrX	134.627	-0.119552	0.981105
ENSG00000175564	7352	UCP3	chr11	50.1153	0.101763	0.981105
ENSG00000177058	153129	SLC38A9	chr5	416.322	-0.0482346	0.981105
ENSG00000183751	10607	TBL3	chr16	571.455	-0.165192	0.981105
ENSG00000185236	9230	RAB11B	chr19	1434.95	0.108652	0.981105
ENSG00000186056	100129196	MATN1-AS1	chr1	56.6076	0.183322	0.981105
ENSG00000187994	126432	RINL	chr19	498.099	-0.0472076	0.981105
ENSG00000188352	54914	FOCAD	chr9	618.502	0.0472799	0.981105
ENSG00000196072	282991	BLOC1S2	chr10	1644.05	-0.0417571	0.981105
ENSG00000197381	104	ADARB1	chr21	181.422	-0.11046	0.981105
ENSG00000205085	346653	GARIN1A	chr7	39.9895	-0.153829	0.981105
ENSG00000229267	101928103	SNHG31		93.5287	0.106122	0.981105
ENSG00000233766				21.8245	-0.157977	0.981105
ENSG00000233797				24.7504	0.10645	0.981105
ENSG00000234136				9.96612	0.154246	0.981105
ENSG00000239713	60489	APOBEC3G	chr22	1621.07	-0.0465611	0.981105
ENSG00000245498	100507283	MSANTD2-AS1		48.4077	0.154698	0.981105
ENSG00000248101				132.945	-0.133293	0.981105
ENSG00000248445	101927233	SEMA6A-AS1		32.8794	0.1002	0.981105
ENSG00000255153	255512	TOLLIP-DT	chr11	136.724	-0.0619655	0.981105
ENSG00000258667	105370526	HIF1A-AS3		109.918	0.0902127	0.981105
ENSG00000269220	200298	LINC00528		122.804	0.137246	0.981105
ENSG00000272518				14.2787	0.207625	0.981105
ENSG00000272540				28.3084	0.178274	0.981105
ENSG00000273314				24.6359	0.126294	0.981105
ENSG00000273599				30.3521	-0.161072	0.981105
ENSG00000280798	283267	LINC00294	chr11	369.125	0.0428397	0.981105
ENSG00000287978				322.231	-0.169846	0.981105
ENSG00000290098	105376520	LOC105376520		19.8051	-0.154259	0.981105
ENSG00000290728				25.5948	-0.173087	0.981105
ENSG00000270091				17.3995	-0.143563	0.981189
ENSG00000110811	10536	P3H3	chr12	56.378	0.0788476	0.981204
ENSG00000165669	63877	FAM204A	chr10	2918.63	-0.0225873	0.981636
ENSG00000075618	6624	FSCN1	chr7	462.923	0.0997532	0.981643
ENSG00000178222	285498	RNF212	chr4	23.6528	-0.170839	0.981643
ENSG00000232611				120.815	-0.111856	0.981643
ENSG00000100417	5372	PMM1	chr22	193.505	-0.0572733	0.981808
ENSG00000138376	580	BARD1	chr2	1756.32	0.0526261	0.981808
ENSG00000204869	444882	IGFL4	chr19	25.2299	0.103281	0.981808
ENSG00000267364				33.4698	-0.178686	0.981808
ENSG00000288792				24.0363	-0.116146	0.981808
ENSG00000290385				34.6011	-0.096065	0.981808
ENSG00000109466	11275	KLHL2	chr4	44.3254	0.0841455	0.981895
ENSG00000009335	9690	UBE3C	chr7	394.906	0.0363127	0.981944
ENSG00000023318	23071	ERP44	chr9	4859.91	-0.0316806	0.981944
ENSG00000066279	259266	ASPM	chr1	171.68	0.0899876	0.981944
ENSG00000083444	5351	PLOD1	chr1	279.713	0.0713483	0.981944
ENSG00000091009	54439	RBM27	chr5	1760.3	-0.0435361	0.981944
ENSG00000102034	2000	ELF4	chrX	266.474	0.0399591	0.981944
ENSG00000102543	81602	CDADC1	chr13	1785.59	0.0378979	0.981944
ENSG00000102910	83752	LONP2	chr16	4064.35	-0.0374701	0.981944
ENSG00000103353	56061	UBFD1	chr16	358.813	0.0714021	0.981944
ENSG00000105552	587	BCAT2	chr19	451.034	-0.0708938	0.981944
ENSG00000123684	9926	LPGAT1	chr1	770.017	0.0496337	0.981944
ENSG00000126062	11070	TMEM115	chr3	113.033	0.122082	0.981944
ENSG00000130224	57631	LRCH2	chrX	48.2773	-0.139522	0.981944
ENSG00000132600	54496	PRMT7	chr16	989.349	0.076403	0.981944
ENSG00000132768	1802	DPH2	chr1	701.096	0.150124	0.981944
ENSG00000135424	3679	ITGA7	chr12	32.3804	0.12476	0.981944
ENSG00000139514	6541	SLC7A1	chr13	213.225	0.121899	0.981944
ENSG00000140396	10499	NCOA2	chr8	723.517	0.0669836	0.981944
ENSG00000144028	23020	SNRNP200	chr2	3683.23	-0.0511117	0.981944
ENSG00000144061	4867	NPHP1	chr2	80.0978	-0.0719094	0.981944
ENSG00000144320	80856	LNPK	chr2	882.34	0.0376877	0.981944
ENSG00000146833	89122	TRIM4	chr7	1153.66	-0.0305849	0.981944
ENSG00000149150	8501	SLC43A1	chr11	754.51	-0.094354	0.981944
ENSG00000157916	11079	RER1	chr1	1798.35	-0.0311896	0.981944
ENSG00000162032	90864	SPSB3	chr16	2195.8	0.096366	0.981944
ENSG00000163584	200916	RPL22L1	chr3	1353.32	-0.0326946	0.981944
ENSG00000167487	55295	KLHL26	chr19	19.1072	0.193545	0.981944
ENSG00000182220	10159	ATP6AP2	chrX	7631.55	0.0265684	0.981944
ENSG00000185753	159013	CXorf38	chrX	2941.2	0.0272475	0.981944
ENSG00000197858	8733	GPAA1	chr8	562.309	-0.10566	0.981944
ENSG00000204463	7917	BAG6	chr6_mann_hap4	1036.99	0.0379424	0.981944
ENSG00000204516	4277	MICB	chr6_mcf_hap5	152.305	-0.0721044	0.981944
ENSG00000215305	64601	VPS16	chr20	816.905	-0.0602567	0.981944
ENSG00000225973	101928527	PIGBOS1		303.896	0.0397882	0.981944
ENSG00000227057	9277	WDR46	chr6_mcf_hap5	2170.97	-0.0625831	0.981944
ENSG00000232164	729348	LINC01873		10.4072	-0.151138	0.981944
ENSG00000233296	105373354	TMEM18-DT		27.917	0.0915575	0.981944
ENSG00000245281	101929066	ASAH1-AS1		34.1373	-0.207086	0.981944
ENSG00000246225				130.24	-0.0520857	0.981944
ENSG00000250075	101927237	LOC101927237		27.4447	0.12617	0.981944
ENSG00000258603				16.7464	0.128652	0.981944
ENSG00000260751				20.0277	-0.148321	0.981944
ENSG00000260947				14.5521	0.177519	0.981944
ENSG00000261087	115830329	ZNNT1		66.5221	0.162167	0.981944
ENSG00000271964				12.0361	-0.166561	0.981944
ENSG00000271991				68.0325	-0.0838641	0.981944
ENSG00000272509				13.2647	-0.160415	0.981944
ENSG00000272933				140.322	0.0572405	0.981944
ENSG00000274421				101.606	-0.0998544	0.981944
ENSG00000278811	100289211	LINC00624	chr1	75.1309	0.0986074	0.981944
ENSG00000285571				13.9061	0.175992	0.981944
ENSG00000287769	124902204	LOC124902204		59.5647	0.124533	0.981944
ENSG00000288111	124906285	LOC124906285		24.2829	0.122804	0.981944
ENSG00000288744				126.471	0.0830237	0.981944
ENSG00000289694				508.21	0.252012	0.981944
ENSG00000289858				22.9335	-0.279707	0.981944
ENSG00000290864	103752586	BIRC6-AS2		39.9838	0.136475	0.981944
ENSG00000290912	100132101	HERC2P7	chr15	695.842	-0.0713447	0.981944
ENSG00000105677	10430	TMEM147	chr19	4859.21	0.0325384	0.981971
ENSG00000188394	2844	GPR21	chr9	49.8214	-0.187672	0.981971
ENSG00000249602				37.4016	-0.0786236	0.981971
ENSG00000108021	54906	TASOR2	chr10	430.625	0.0635623	0.982033
ENSG00000062370	7771	ZNF112	chr19	26.2354	-0.181205	0.982035
ENSG00000069020	375449	MAST4	chr5	1016.72	0.0518136	0.982035
ENSG00000080986	10403	NDC80	chr18	218.788	-0.104625	0.982035
ENSG00000121577	64091	POPDC2	chr3	59.5267	0.111241	0.982035
ENSG00000124571	57510	XPO5	chr6	503.689	-0.0586904	0.982035
ENSG00000126768	10245	TIMM17B	chrX	1354.92	-0.0610768	0.982035
ENSG00000134318	9475	ROCK2	chr2	762.714	-0.0377159	0.982035
ENSG00000145414	92345	NAF1	chr4	449.532	0.036746	0.982035
ENSG00000157240	8321	FZD1	chr7	21.8979	0.181284	0.982035
ENSG00000164011	51058	ZNF691	chr1	320.491	-0.0522946	0.982035
ENSG00000167780	8435	SOAT2	chr12	10.7644	-0.220263	0.982035
ENSG00000167992	220001	VWCE	chr11	69.6917	-0.148688	0.982035
ENSG00000171223	3726	JUNB	chr19	1799.65	-0.0857456	0.982035
ENSG00000179097	3355	HTR1F	chr3	2822.55	0.0378588	0.982035
ENSG00000187735	6917	TCEA1	chr8	6429.96	-0.0378006	0.982035
ENSG00000246922	390595	UBAP1L	chr15	18.7993	0.176214	0.982035
ENSG00000286075	122526779	SMIM10L3		57.0742	-0.120602	0.982035
ENSG00000289250				18.6611	0.177278	0.982035
ENSG00000105723	2931	GSK3A	chr19	225.038	0.0466941	0.982175
ENSG00000186106	157567	ANKRD46	chr8	287.292	0.0853895	0.98221
ENSG00000188822	1269	CNR2	chr1	20.8166	0.164883	0.982231
ENSG00000245849	100505648	RAD51-AS1	chr15	263.81	-0.0545224	0.982231
ENSG00000256690	105369332	STX5-DT		9.28684	0.16026	0.982231
ENSG00000113966	84100	ARL6	chr3	130.209	-0.102789	0.982394
ENSG00000289480				174.966	0.0711376	0.982607
ENSG00000073350	3993	LLGL2	chr17	100.965	-0.0672368	0.982617
ENSG00000010318	51533	PHF7	chr3	842.16	0.0361678	0.982671
ENSG00000084731	3797	KIF3C	chr2	122.552	-0.154086	0.982671
ENSG00000126653	84081	NSRP1	chr17	1105.05	-0.0356877	0.982671
ENSG00000128573	93986	FOXP2	chr7	37.4298	-0.0929709	0.982671
ENSG00000145431	56034	PDGFC	chr4	1041.69	0.0450995	0.982671
ENSG00000156110	132	ADK	chr10	2781.06	0.032183	0.982671
ENSG00000161217	5130	PCYT1A	chr3	271.429	-0.0629921	0.982671
ENSG00000172292	253782	CERS6	chr2	565.125	-0.0294483	0.982671
ENSG00000173212	126868	MAB21L3	chr1	73.4973	-0.104025	0.982671
ENSG00000273257				12.6438	-0.150108	0.982671
ENSG00000019144	23187	PHLDB1	chr11	30.0436	0.10355	0.982698
ENSG00000066084	57609	DIP2B	chr12	903.842	0.0324333	0.982698
ENSG00000103343	7727	ZNF174	chr16	159.606	-0.124394	0.982698
ENSG00000108590	51003	MED31	chr17	364.09	0.0502826	0.982698
ENSG00000119326	8727	CTNNAL1	chr9	1198.91	0.0384901	0.982698
ENSG00000150347	84159	ARID5B	chr10	7102.79	-0.0560941	0.982698
ENSG00000168209	54541	DDIT4	chr10	2719.63	0.0866234	0.982698
ENSG00000186130	10773	ZBTB6	chr9	77.9548	0.124823	0.982698
ENSG00000223478	100506100	ZDHHC12-DT	chr9	31.1686	0.122023	0.982698
ENSG00000227403	100996579	LINC01806		234.468	0.0449532	0.982698
ENSG00000248243				25.9486	0.140183	0.982698
ENSG00000254887				165.827	0.0685879	0.982698
ENSG00000258101				19.9013	0.204594	0.982698
ENSG00000268516	105372482	ZNF8-DT		102.204	-0.0663104	0.982698
ENSG00000273010				40.041	0.128709	0.982698
ENSG00000273619	128667224	RPS21-DT		149.158	-0.0789098	0.982698
ENSG00000286753	101929200	LOC101929200		32.485	0.134603	0.982698
ENSG00000288643				11.6603	0.134544	0.982698
ENSG00000291090	284047	CCDC144BP	chr17	2258.12	-0.0353721	0.982698
ENSG00000101150	7165	TPD52L2	chr20	2174.96	0.0648164	0.982707
ENSG00000101444	191	AHCY	chr20	2889.45	-0.0440736	0.982707
ENSG00000112759	2030	SLC29A1	chr6	2128.77	-0.0790602	0.982707
ENSG00000119523	85365	ALG2	chr9	658.977	0.0614818	0.982707
ENSG00000132386	5176	SERPINF1	chr17	207.323	0.117606	0.982707
ENSG00000162775	64783	RBM15	chr1	514.658	0.0843778	0.982707
ENSG00000166171	25911	DPCD	chr10	936.457	-0.0515802	0.982707
ENSG00000173264	56834	GPR137	chr11	127.063	-0.0845557	0.982707
ENSG00000175895	79666	PLEKHF2	chr8	2533.71	-0.0425597	0.982707
ENSG00000182173	283989	TSEN54	chr17	825.644	-0.0919213	0.982707
ENSG00000258302				45.9425	0.106135	0.982707
ENSG00000262312				12.4965	-0.207305	0.982707
ENSG00000271980				14.3895	0.165238	0.982707
ENSG00000286305				25.938	-0.203798	0.982707
ENSG00000288044				175.322	0.0486894	0.982707
ENSG00000288908				279.31	-0.0652462	0.982707
ENSG00000289740	109136579	TALAM1		141.908	-0.105724	0.982707
ENSG00000138629	84993	UBL7	chr15	3133.04	0.035473	0.982715
ENSG00000183808	389677	RBM12B	chr8	772.665	0.0406721	0.983315
ENSG00000008256	9265	CYTH3	chr7	137.625	0.106652	0.983317
ENSG00000058056	8975	USP13	chr3	396.288	0.0710129	0.983317
ENSG00000084754	3030	HADHA	chr2	11607	0.0200076	0.983317
ENSG00000123104	3709	ITPR2	chr12	1579.81	-0.0302333	0.983317
ENSG00000164494	57107	PDSS2	chr6	463.616	-0.044027	0.983317
ENSG00000182774	6218	RPS17		18332.6	0.0385413	0.983317
ENSG00000183682	353500	BMP8A	chr1	19.5799	-0.140505	0.983317
ENSG00000185267	441549	CDNF	chr10	10.6907	0.156889	0.983317
ENSG00000197054	284390	ZNF763	chr19	54.2342	0.104453	0.983317
ENSG00000289161	100310756	LOC100310756		45.8262	-0.125885	0.983317
ENSG00000063761	57143	ADCK1	chr14	147.324	0.132051	0.983399
ENSG00000090339	3383	ICAM1	chr19	16.0018	0.18994	0.983399
ENSG00000110931	10645	CAMKK2	chr12	2397.94	0.0860935	0.983399
ENSG00000115459	84173	ELMOD3	chr2	327.803	-0.0665548	0.983399
ENSG00000196642	55684	RABL6	chr9	244.905	0.0551512	0.983399
ENSG00000251279				43.3906	-0.0878655	0.983399
ENSG00000052723	80143	SIKE1	chr1	2191.9	-0.0288303	0.983451
ENSG00000134909	9743	ARHGAP32	chr11	519.305	0.060601	0.983451
ENSG00000149925	226	ALDOA	chr16	32086.8	-0.0262543	0.983451
ENSG00000169026	84179	SLC49A3	chr4	13.74	-0.131261	0.983451
ENSG00000197714	10794	ZNF460	chr19	135.018	0.117363	0.983451
ENSG00000224032				2942.88	0.0310313	0.983451
ENSG00000259436	128071540	POU2F2-AS2		127.628	0.0923339	0.983451
ENSG00000141428	83608	C18orf21	chr18	473.516	0.0490897	0.983654
ENSG00000230337	105376736	EXOSC10-AS1		21.6618	0.0965382	0.98375
ENSG00000166971	64400	AKTIP	chr16	155.776	-0.0907215	0.983807
ENSG00000203279				64.4026	0.0751661	0.983807
ENSG00000121578	8702	B4GALT4	chr3	274.323	0.116508	0.983859
ENSG00000134250	4853	NOTCH2	chr1	502.887	-0.0668808	0.983908
ENSG00000005801	7748	ZNF195	chr11	1071.05	-0.0569998	0.983909
ENSG00000012822	57658	CALCOCO1	chr12	1285.83	0.0592741	0.983909
ENSG00000013392	112611	RWDD2A	chr6	33.9904	-0.136681	0.983909
ENSG00000024422	30846	EHD2	chr19	252.113	-0.111205	0.983909
ENSG00000036448	9172	MYOM2	chr8	194.931	-0.0667726	0.983909
ENSG00000054148	29085	PHPT1	chr9	5347.02	-0.0462089	0.983909
ENSG00000070404	10272	FSTL3	chr19	28.6506	0.11045	0.983909
ENSG00000087301	57544	TXNDC16	chr14	489.177	0.0502482	0.983909
ENSG00000090447	7023	TFAP4	chr16	71.165	-0.122663	0.983909
ENSG00000095627	56165	TDRD1	chr10	17.5107	0.180402	0.983909
ENSG00000102390	51260	PBDC1	chrX	987.266	-0.0502605	0.983909
ENSG00000104824	3191	HNRNPL	chr19	2150.13	0.0539352	0.983909
ENSG00000104853	1209	CLPTM1	chr19	306.892	0.099917	0.983909
ENSG00000106483	6424	SFRP4	chr7	18.3652	0.144826	0.983909
ENSG00000107862	8729	GBF1	chr10	378	-0.0495186	0.983909
ENSG00000108469	9400	RECQL5	chr17	134.135	-0.116924	0.983909
ENSG00000114395	11068	CYB561D2	chr3	602.878	-0.0428408	0.983909
ENSG00000115307	550	AUP1	chr2	7640.19	0.0273322	0.983909
ENSG00000115808	6801	STRN	chr2	544.529	0.053143	0.983909
ENSG00000119401	22954	TRIM32	chr9	72.2221	0.12687	0.983909
ENSG00000120833	8835	SOCS2	chr12	9032.66	0.0569863	0.983909
ENSG00000123700	3759	KCNJ2	chr17	56.4981	0.166099	0.983909
ENSG00000127191	7186	TRAF2	chr9	193.488	-0.0839038	0.983909
ENSG00000129968	81926	ABHD17A	chr19	78.1121	0.107645	0.983909
ENSG00000130038	84766	CRACR2A	chr12	379.768	0.0608295	0.983909
ENSG00000130748	54958	TMEM160	chr19	1193.83	-0.081839	0.983909
ENSG00000132024	54862	CC2D1A	chr19	224.358	-0.0765609	0.983909
ENSG00000132436	63979	FIGNL1	chr7	282.513	0.0699829	0.983909
ENSG00000139629	11226	GALNT6	chr12	1245.85	0.0405638	0.983909
ENSG00000140319	6727	SRP14	chr15	30046.2	-0.0357398	0.983909
ENSG00000140543	55070	DET1	chr15	243.982	0.0628722	0.983909
ENSG00000143971	54465	ETAA1	chr2	797.792	-0.0464066	0.983909
ENSG00000144426	65065	NBEAL1	chr2	714.311	0.0369208	0.983909
ENSG00000147133	6872	TAF1	chrX	447.682	0.0466414	0.983909
ENSG00000147853	50808	AK3	chr9	3865.96	0.0282876	0.983909
ENSG00000148229	54107	POLE3	chr9	4152.18	0.0275461	0.983909
ENSG00000148337	25792	CIZ1	chr9	924.815	-0.0268643	0.983909
ENSG00000152454	10172	ZNF256	chr19	436.274	0.0574826	0.983909
ENSG00000154920	146956	EME1	chr17	79.8759	-0.143742	0.983909
ENSG00000155846	133522	PPARGC1B	chr5	193.516	-0.104971	0.983909
ENSG00000156304	57466	SCAF4	chr21	765.831	0.0769519	0.983909
ENSG00000156711	5603	MAPK13	chr6	50.3033	0.136778	0.983909
ENSG00000156873	5261	PHKG2	chr16	1682.7	-0.0570554	0.983909
ENSG00000159176	1465	CSRP1	chr1	1789.46	0.0531972	0.983909
ENSG00000159200	1827	RCAN1	chr21	31.1701	-0.151091	0.983909
ENSG00000159348	51706	CYB5R1	chr1	1636.89	0.0335983	0.983909
ENSG00000159882	7773	ZNF230	chr19	80.4975	-0.143825	0.983909
ENSG00000163597	100507246	SNHG16	chr17	8105.18	0.0181666	0.983909
ENSG00000164674	94120	SYTL3	chr6	197.941	-0.0871204	0.983909
ENSG00000164733	1508	CTSB	chr8	4310.68	0.0452971	0.983909
ENSG00000164885	1020	CDK5	chr7	734.135	-0.0526203	0.983909
ENSG00000167986	1642	DDB1	chr11	3825.34	-0.0417961	0.983909
ENSG00000169203	440353	NPIPB12		166.621	0.0990923	0.983909
ENSG00000169375	25942	SIN3A	chr15	5270.96	0.0295819	0.983909
ENSG00000169413	6039	RNASE6	chr14	195.124	-0.106769	0.983909
ENSG00000169710	2194	FASN	chr17	103.744	0.117638	0.983909
ENSG00000169814	686	BTD	chr3	1528.8	-0.0329319	0.983909
ENSG00000169989	201798	TIGD4	chr4	8.66618	0.145498	0.983909
ENSG00000171016	26108	PYGO1	chr15	9.86033	-0.175898	0.983909
ENSG00000173905	27333	GOLIM4	chr3	1549.55	0.0363828	0.983909
ENSG00000174177	348180	CTU2	chr16	49.8195	0.10872	0.983909
ENSG00000174827	5174	PDZK1	chr1	18.193	0.152558	0.983909
ENSG00000175221	10025	MED16	chr19	465.972	0.084423	0.983909
ENSG00000179151	80153	EDC3	chr15	281.209	0.0573795	0.983909
ENSG00000179454	54813	KLHL28	chr14	1912.6	-0.0387791	0.983909
ENSG00000179526	81858	SHARPIN	chr8	1103.47	-0.0702544	0.983909
ENSG00000182405	161779	PGBD4	chr15	164.816	-0.0630417	0.983909
ENSG00000182903	170960	ZNF721	chr4	885.49	-0.0298611	0.983909
ENSG00000183230	29119	CTNNA3	chr10	215.755	-0.0518736	0.983909
ENSG00000183479	11219	TREX2	chrX	24.6646	0.150308	0.983909
ENSG00000184007	8073	PTP4A2	chr1	10984	0.0379472	0.983909
ENSG00000185065	105372860	UFD1-AS1		55.341	0.113546	0.983909
ENSG00000185905	283897	C16orf54	chr16	1615.8	-0.0531046	0.983909
ENSG00000186496	252884	ZNF396	chr18	26.2187	0.182663	0.983909
ENSG00000186951	5465	PPARA	chr22	402.853	0.0559733	0.983909
ENSG00000197566	57547	ZNF624	chr17	35.2248	-0.162305	0.983909
ENSG00000198146	54989	ZNF770	chr15	1024.06	-0.0673947	0.983909
ENSG00000198225	642489	FKBP1C		26.1641	0.098918	0.983909
ENSG00000198440	147949	ZNF583	chr19	137.637	0.0979599	0.983909
ENSG00000198839	11179	ZNF277	chr7	1604.48	-0.0294009	0.983909
ENSG00000204351	6499	SKIC2	chr6_qbl_hap6	206.208	0.0492367	0.983909
ENSG00000204611	90317	ZNF616	chr19	126.627	0.0804517	0.983909
ENSG00000204946	100289678	ZNF783	chr7	384.616	0.0893719	0.983909
ENSG00000213928	10379	IRF9	chr14	821.25	0.0390633	0.983909
ENSG00000225936	105378500	SLC18A2-AS1		67.2519	-0.0732542	0.983909
ENSG00000226174	647310	TEX22	chr14	21.6693	-0.190821	0.983909
ENSG00000227963	440600	RBM15-AS1	chr1	12.5973	0.163548	0.983909
ENSG00000229536	105373615	LINC02572		28.8845	-0.121924	0.983909
ENSG00000237037	100132273	NDUFA6-DT	chr22	67.9701	-0.0745143	0.983909
ENSG00000242110	23600	AMACR	chr5	407.848	0.0416817	0.983909
ENSG00000242880				14.5401	-0.153599	0.983909
ENSG00000247708	100507266	STX18-AS1	chr4	251.572	-0.0567088	0.983909
ENSG00000248487	25864	ABHD14A	chr3	862.547	0.0595556	0.983909
ENSG00000251602	100507437	MTA1-DT		63.5781	0.121007	0.983909
ENSG00000254453	100874014	NAV2-AS2		26.4528	-0.140161	0.983909
ENSG00000254535	132430	PABPC4L	chr4	44.2631	0.0898746	0.983909
ENSG00000255449				13.1609	0.138242	0.983909
ENSG00000259366				830.432	-0.0510865	0.983909
ENSG00000260423	101930452	LINC02367		15.9953	0.132793	0.983909
ENSG00000261766				12.1947	0.125879	0.983909
ENSG00000273210				13.4507	0.153973	0.983909
ENSG00000285847				102.422	0.105272	0.983909
ENSG00000285864				136.35	-0.0583334	0.983909
ENSG00000286331				28.2848	-0.0978645	0.983909
ENSG00000286366				17.3972	0.126423	0.983909
ENSG00000288053				8.49744	0.241589	0.983909
ENSG00000288586				29.3671	0.109794	0.983909
ENSG00000288830				80.9964	0.0929887	0.983909
ENSG00000289347				37.8114	0.116655	0.983909
ENSG00000289380				208.925	0.07842	0.983909
ENSG00000289419				42.7306	-0.115825	0.983909
ENSG00000289981				9.14237	0.195696	0.983909
ENSG00000290994	645332	FAM86C2P	chr11	27.3894	-0.148376	0.983909
ENSG00000291055	728609	SDHAP3	chr5	463.015	-0.0412527	0.983909
ENSG00000047410	7175	TPR	chr1	9699.49	-0.0331204	0.983922
ENSG00000223611	170067	SUPT20HL2	chrX	11.899	-0.101378	0.983922
ENSG00000266469				18.0781	0.188519	0.984026
ENSG00000141391	10650	PRELID3A	chr18	32.15	0.152378	0.984053
ENSG00000100379	79734	KCTD17	chr22	25.2204	0.109166	0.984364
ENSG00000132604	7014	TERF2	chr16	1724.66	-0.0590719	0.984364
ENSG00000177830	66005	CHID1	chr11	2381.09	-0.0403212	0.984364
ENSG00000254999	55845	BRK1	chr3	6837.1	0.0266165	0.984364
ENSG00000286230				16.2535	0.110352	0.984364
ENSG00000100583	161394	SAMD15	chr14	11.2697	0.157935	0.984407
ENSG00000081386	22869	ZNF510	chr9	169.835	-0.0774221	0.9845
ENSG00000136247	55146	ZDHHC4	chr7	2162.6	0.0158687	0.984583
ENSG00000102241	27336	HTATSF1	chrX	3897.38	0.0295732	0.984702
ENSG00000103274	4682	NUBP1	chr16	756.671	0.0293791	0.984702
ENSG00000119403	26147	PHF19	chr9	566.545	-0.041737	0.984702
ENSG00000127415	3425	IDUA	chr4	63.0733	-0.13469	0.984702
ENSG00000128607	23008	KLHDC10	chr7	330.058	-0.046402	0.984702
ENSG00000136699	55627	SMPD4	chr2	396.789	0.0638079	0.984702
ENSG00000160193	10785	WDR4	chr21	205.625	-0.10347	0.984702
ENSG00000187987	222696	ZSCAN23	chr6	68.0301	-0.0847178	0.984702
ENSG00000198205	7789	ZXDA	chrX	44.0755	-0.102411	0.984702
ENSG00000204920	7711	ZNF155	chr19	123.309	0.10976	0.984702
ENSG00000240889	100134713	NDUFB2-AS1	chr7	46.5718	0.11473	0.984702
ENSG00000255052	105369250	LOC105369250		53.9247	0.121332	0.984702
ENSG00000276900				259.735	-0.0488803	0.984702
ENSG00000288737				38.7433	0.134945	0.984702
ENSG00000170088	201931	TMEM192	chr4	1283.38	0.0335216	0.984771
ENSG00000198689	10479	SLC9A6	chrX	433.064	-0.0509943	0.984771
ENSG00000250091	642797	DNAH10OS		44.3824	0.0928064	0.984771
ENSG00000263126				15.6681	0.187791	0.984771
ENSG00000274386	100129924	TMEM269	chr1	56.3803	0.0593732	0.984771
ENSG00000286786				39.9443	0.131265	0.984771
ENSG00000100201	10521	DDX17	chr22	5456.3	-0.0305262	0.984801
ENSG00000106351	3268	AGFG2	chr7	58.7261	0.09823	0.984801
ENSG00000131779	8799	PEX11B	chr1	754.062	0.029322	0.984801
ENSG00000136715	79595	SAP130	chr2	631.298	-0.0548589	0.984801
ENSG00000144791	8994	LIMD1	chr3	132.764	0.0938992	0.984801
ENSG00000147231	55086	RADX	chrX	24.5298	-0.232146	0.984801
ENSG00000174227	54872	PIGG	chr4	534.095	0.0667337	0.984801
ENSG00000196151	151525	WDSUB1	chr2	655.815	-0.0229304	0.984801
ENSG00000256061	161582	DNAAF4	chr15	187.405	0.0715657	0.984801
ENSG00000272606				159.838	-0.0622608	0.984801
ENSG00000077713	203427	SLC25A43	chrX	205.709	-0.0475115	0.984858
ENSG00000100227	84271	POLDIP3	chr22	1164.4	-0.072252	0.984858
ENSG00000187187	339327	ZNF546	chr19	266.812	0.0493993	0.984858
ENSG00000259456	101927631	ADNP-AS1		71.0573	-0.0842505	0.984858
ENSG00000103248	64779	MTHFSD	chr16	139.683	-0.0848062	0.984875
ENSG00000140534	90381	TICRR	chr15	25.2973	-0.143461	0.984875
ENSG00000142910	64129	TINAGL1	chr1	46.6865	-0.0800105	0.984875
ENSG00000164199	84059	ADGRV1	chr5	84.889	-0.0472217	0.984875
ENSG00000166260	1353	COX11	chr17	2270.07	0.0188651	0.984875
ENSG00000198707	80184	CEP290	chr12	1685.72	-0.0422946	0.984875
ENSG00000249207				15.4134	0.155708	0.984875
ENSG00000161970	6154	RPL26	chr17	31482.1	-0.0335763	0.984918
ENSG00000104904	4946	OAZ1	chr19	27201.3	-0.0153612	0.985034
ENSG00000247903				113.215	-0.0944103	0.985034
ENSG00000258727	102724814	AP1G2-AS1		47.2904	0.146485	0.985034
ENSG00000114316	7375	USP4	chr3	4094.53	0.0252952	0.98515
ENSG00000173762	924	CD7	chr17	264.399	-0.0732306	0.985219
ENSG00000227388				148.551	0.0641639	0.985219
ENSG00000230148	100874362	HOXB-AS1	chr17	39.0089	0.107463	0.985219
ENSG00000133935	11161	ERG28	chr14	2434.28	0.0262827	0.985271
ENSG00000141499	55135	WRAP53	chr17	521.391	-0.0597557	0.985271
ENSG00000161692	80174	DBF4B	chr17	221.861	0.0442831	0.985271
ENSG00000165626	222389	BEND7	chr10	137.207	0.0849366	0.985271
ENSG00000186020	57711	ZNF529	chr19	347.123	-0.0517043	0.985271
ENSG00000167774				483.019	0.0654623	0.985298
ENSG00000179083	286499	FAM133A	chrX	70.0821	-0.0797387	0.985298
ENSG00000287759				6.71447	-0.164117	0.985298
ENSG00000167195	124907524	LOC124907524		14.9523	0.131173	0.98533
ENSG00000173588	51134	CEP83	chr12	1225.68	-0.0284106	0.98533
ENSG00000179344	3119	HLA-DQB1	chr6	6960.12	-0.154671	0.98533
ENSG00000272398	100133941	CD24	chrY	21.0562	-0.163906	0.98533
ENSG00000286018				135.937	-0.0528561	0.98533
ENSG00000072210	224	ALDH3A2	chr17	862.907	-0.0313464	0.985449
ENSG00000100577	2954	GSTZ1	chr14	688.037	0.0533098	0.985449
ENSG00000101187	28231	SLCO4A1	chr20	68.4375	-0.0910529	0.985449
ENSG00000103494	23322	RPGRIP1L	chr16	172.883	-0.108349	0.985449
ENSG00000106635	9275	BCL7B	chr7	839.153	-0.047962	0.985449
ENSG00000110048	5007	OSBP	chr11	1054.26	0.0320156	0.985449
ENSG00000113194	23197	FAF2	chr5	2022.14	0.0284523	0.985449
ENSG00000117528	5825	ABCD3	chr1	468.109	-0.0461604	0.985449
ENSG00000118507	9465	AKAP7	chr6	766.545	-0.0448848	0.985449
ENSG00000138030	3795	KHK	chr2	171.903	-0.0655505	0.985449
ENSG00000144504	51281	ANKMY1	chr2	181.167	0.107884	0.985449
ENSG00000145029	84276	NICN1	chr3	340.831	0.0690759	0.985449
ENSG00000169972	126789	PUSL1	chr1	114.236	0.0994641	0.985449
ENSG00000183723	146223	CMTM4	chr16	130.109	0.0643151	0.985449
ENSG00000204524	390980	ZNF805	chr19	649.193	-0.0385361	0.985449
ENSG00000228727	401251	SAPCD1		23.6763	0.0909393	0.985449
ENSG00000237945	100506334	LINC00649	chr21	59.0765	-0.0664212	0.985449
ENSG00000253669				100.229	0.0619899	0.985449
ENSG00000256060	10597	TRAPPC2B	chr19	667.597	0.0519427	0.985449
ENSG00000272752	101752399	STAG3L5P-PVRIG2P-PILRB		110.743	0.126838	0.985449
ENSG00000274414				22.5788	0.165224	0.985449
ENSG00000275004	140883	ZNF280B	chr22	372.615	0.0705518	0.985449
ENSG00000276136				10.7685	0.111395	0.985449
ENSG00000278784				90.9302	0.0402212	0.985449
ENSG00000287608				134.023	0.0556433	0.985449
ENSG00000288850				15.4036	-0.153169	0.985449
ENSG00000290008				21.1324	0.0964185	0.985449
ENSG00000290183				76.3756	-0.0786528	0.985449
ENSG00000290727	200420	ALMS1P1	chr2	14.4668	0.134325	0.985449
ENSG00000004777	115703	ARHGAP33	chr19	52.6903	0.0785763	0.985486
ENSG00000078124	55331	ACER3	chr11	439.306	-0.0693526	0.985486
ENSG00000078674	5108	PCM1	chr8	6666.06	-0.0389878	0.985486
ENSG00000102977	65057	ACD	chr16	1652.19	-0.0471622	0.985486
ENSG00000107223	8721	EDF1	chr9	3975.32	-0.0262225	0.985486
ENSG00000111679	5777	PTPN6	chr12	6977.71	0.0464595	0.985486
ENSG00000119333	89891	DYNC2I2	chr9	772.467	-0.0797243	0.985486
ENSG00000130749	23211	ZC3H4	chr19	368.066	-0.0450124	0.985486
ENSG00000132326	8864	PER2	chr2	986.733	-0.0440518	0.985486
ENSG00000133247	84787	KMT5C	chr19	33.1278	0.0964101	0.985486
ENSG00000135387	4076	CAPRIN1	chr11	6428.56	0.0245092	0.985486
ENSG00000150403	55002	TMCO3	chr13	1015.54	0.0296368	0.985486
ENSG00000171163	55657	ZNF692	chr1	906.292	-0.0711663	0.985486
ENSG00000171224	219738	FAM241B	chr10	20.6926	0.163776	0.985486
ENSG00000171766	2628	GATM	chr15	175.246	0.0689938	0.985486
ENSG00000177239	11253	MAN1B1	chr9	634.619	0.0918256	0.985486
ENSG00000183850	100129543	ZNF730	chr19	31.5414	-0.0942159	0.985486
ENSG00000185730	79943	ZNF696	chr8	49.8314	-0.116397	0.985486
ENSG00000185985	84631	SLITRK2	chrX	38.4577	-0.0722495	0.985486
ENSG00000187792	7621	ZNF70	chr22	61.2863	0.110371	0.985486
ENSG00000205302	6643	SNX2	chr5	10251.2	-0.0382028	0.985486
ENSG00000226009				13.5662	0.197547	0.985486
ENSG00000228889	100289373	UBAC2-AS1	chr13	202.88	0.055252	0.985486
ENSG00000258674				8.99682	0.14426	0.985486
ENSG00000263335				246.008	0.0661966	0.985486
ENSG00000263884				56.7262	0.150102	0.985486
ENSG00000271976				56.0247	-0.109563	0.985486
ENSG00000278463	8335	H2AC4	chr6	15.344	0.152777	0.985486
ENSG00000283078				10.5847	-0.143215	0.985486
ENSG00000286409				16.7852	-0.141138	0.985486
ENSG00000286828				11.7266	-0.108608	0.985486
ENSG00000287859				18.1403	-0.132969	0.985486
ENSG00000290709				34.585	-0.0607159	0.985486
ENSG00000110422	10114	HIPK3	chr11	3680.33	-0.0327042	0.985581
ENSG00000105341	55101	DMAC2	chr19	1907.64	-0.0219526	0.985609
ENSG00000154928	2047	EPHB1	chr3	6.8769	-0.191211	0.985609
ENSG00000165757	57608	JCAD	chr10	73.9032	0.123782	0.985621
ENSG00000110367	1656	DDX6	chr11	5031.14	0.0212746	0.985642
ENSG00000259959				82.8469	0.135015	0.985642
ENSG00000077348	56915	EXOSC5	chr19	1749.45	-0.0289971	0.9857
ENSG00000179165	222659	PXT1	chr6	21.3301	-0.165273	0.9857
ENSG00000008086	6792	CDKL5	chrX	124.601	0.0713271	0.985752
ENSG00000070756	26986	PABPC1	chr8	81332.3	0.02086	0.985752
ENSG00000169313	64805	P2RY12	chr3	12.347	0.134256	0.985752
ENSG00000175606	54968	TMEM70	chr8	528.056	-0.0272131	0.985752
ENSG00000232671	100507670	ZNF687-AS1		30.5707	-0.0670088	0.985752
ENSG00000163947	50650	ARHGEF3	chr3	1071.28	-0.0431513	0.985781
ENSG00000165259	139324	HDX	chrX	193.686	-0.103578	0.985781
ENSG00000246731	85001	MGC16275	chr17	12.0903	0.185389	0.985781
ENSG00000255568	103091865	BRWD1-AS2		35.3556	-0.140613	0.985781
ENSG00000259171				20.9907	0.223831	0.985781
ENSG00000276368	8331	H2AC14	chr6	49.4714	-0.116101	0.985781
ENSG00000288743	105370203	LOC105370203		156.994	0.0441538	0.985781
ENSG00000006715	27072	VPS41	chr7	1367.61	-0.046159	0.985811
ENSG00000048392	50484	RRM2B	chr8	713.399	0.0326266	0.985818
ENSG00000087884	28971	AAMDC	chr11	1345.92	-0.0389252	0.985818
ENSG00000100296	8563	THOC5	chr22	1009.74	-0.041268	0.985818
ENSG00000136942	11224	RPL35	chr9	32258.8	-0.0401959	0.985818
ENSG00000142541	23521	RPL13A	chr19	123444	0.0232402	0.985818
ENSG00000150527	4253	MIA2	chr14	1497.23	-0.0220878	0.985818
ENSG00000152154	130733	TMEM178A	chr2	18.5849	0.138136	0.985818
ENSG00000172361	220136	CFAP53	chr18	30.0647	-0.091217	0.985818
ENSG00000186812	84307	ZNF397	chr18	490.701	0.0436382	0.985818
ENSG00000227678				18.5574	-0.144869	0.985818
ENSG00000227946				612.875	-0.0468634	0.985818
ENSG00000232040	114821	SCAND3	chr6	19.916	-0.146263	0.985818
ENSG00000253719	552889	ATXN7L3B	chr12	3155.33	-0.0449268	0.985818
ENSG00000290921				184.166	0.0403508	0.985818
ENSG00000109445	27309	ZNF330	chr4	1157.86	0.0321963	0.985849
ENSG00000134882	337867	UBAC2	chr13	1474.89	0.0362113	0.985849
ENSG00000215045	392862	GRID2IP	chr7	13.109	0.118739	0.985849
ENSG00000230185				20.3357	-0.131987	0.985849
ENSG00000261326				21.4939	0.177315	0.985849
ENSG00000126254	79171	RBM42	chr19	1701.67	-0.0630362	0.985966
ENSG00000142208	207	AKT1	chr14	569.522	-0.0275546	0.985966
ENSG00000130939	10277	UBE4B	chr1	1526.5	0.0308899	0.985983
ENSG00000128039	79644	SRD5A3	chr4	1740.46	0.0244336	0.986023
ENSG00000101346	23509	POFUT1	chr20	328.375	-0.0447982	0.986067
ENSG00000107164	8939	FUBP3	chr9	581.348	-0.0338711	0.986067
ENSG00000143870	10130	PDIA6	chr2	12774.2	-0.0257066	0.986067
ENSG00000167969	1632	ECI1	chr16	120.61	-0.0751214	0.986067
ENSG00000172354	2783	GNB2	chr7	559.284	-0.0538973	0.986067
ENSG00000197121	80055	PGAP1	chr2	275.317	0.0540553	0.986067
ENSG00000257270				28.33	0.0995113	0.986067
ENSG00000237440	100129842	ZNF737	chr19	158.012	0.0743573	0.986067
ENSG00000002549	51056	LAP3	chr4	3190.81	0.0235951	0.986116
ENSG00000007080	115098	CCDC124	chr19	2678.6	0.0473978	0.986116
ENSG00000011132	9546	APBA3	chr19	125.801	0.118	0.986116
ENSG00000011304	5725	PTBP1	chr19	1144.86	0.0593572	0.986116
ENSG00000017260	27032	ATP2C1	chr3	4242.21	-0.0313025	0.986116
ENSG00000049246	8863	PER3	chr1	132.753	-0.0740953	0.986116
ENSG00000057252	6646	SOAT1	chr1	519.402	-0.0378598	0.986116
ENSG00000067177	5255	PHKA1	chrX	140.587	-0.0603394	0.986116
ENSG00000068001	8692	HYAL2	chr3	133.05	0.0984446	0.986116
ENSG00000081913	23239	PHLPP1	chr18	892.459	-0.0267519	0.986116
ENSG00000095564	9044	BTAF1	chr10	1437.55	0.0370915	0.986116
ENSG00000105737	2901	GRIK5	chr19	59.9996	-0.0604843	0.986116
ENSG00000114166	8850	KAT2B	chr3	175.079	-0.0711921	0.986116
ENSG00000126216	10426	TUBGCP3	chr13	1245.23	0.0367625	0.986116
ENSG00000130985	7317	UBA1	chrX	3520.72	-0.0383155	0.986116
ENSG00000137106	9380	GRHPR	chr9	3478.28	-0.0272311	0.986116
ENSG00000140006	112840	WDR89	chr14	178.673	0.0846145	0.986116
ENSG00000150773	120379	PIH1D2	chr11	30.3686	0.141565	0.986116
ENSG00000152413	9456	HOMER1	chr5	27.1809	-0.117739	0.986116
ENSG00000157734	79856	SNX22	chr15	15.1237	-0.091329	0.986116
ENSG00000160753	23623	RUSC1	chr1	316.737	-0.0425653	0.986116
ENSG00000163629	5783	PTPN13	chr4	70.3956	-0.0866879	0.986116
ENSG00000171791	596	BCL2	chr18	436.001	0.0538611	0.986116
ENSG00000172766	79612	NAA16	chr13	1019.39	-0.0324718	0.986116
ENSG00000172771	90288	EFCAB12	chr3	9.01386	-0.133168	0.986116
ENSG00000174206	144577	KICS2	chr12	846.522	-0.0328719	0.986116
ENSG00000176101	8636	SSNA1	chr9	2278.25	0.0216554	0.986116
ENSG00000177406	100049716	NINJ2-AS1		100.928	-0.0395669	0.986116
ENSG00000181404	124908102	LOC124908102		259.62	0.06542	0.986116
ENSG00000181830	55343	SLC35C1	chr11	72.7056	-0.0863449	0.986116
ENSG00000182612	83882	TSPAN10	chr17	22.6061	-0.0898738	0.986116
ENSG00000184730	55911	APOBR	chr16	48.4792	0.0865907	0.986116
ENSG00000197114	84619	ZGPAT	chr20	463.634	0.061591	0.986116
ENSG00000224505				337.496	0.0431983	0.986116
ENSG00000225339				5190.79	0.0359163	0.986116
ENSG00000227268	100144748	KLLN	chr10	37.2341	0.0954938	0.986116
ENSG00000230648				22.9289	0.0763148	0.986116
ENSG00000243150	100996447	MLF1-DT		26.1968	-0.187276	0.986116
ENSG00000243449	401115	NICOL1	chr4	707.172	-0.0304258	0.986116
ENSG00000259129	100506433	LINC00648	chr14	88.4244	-0.0545428	0.986116
ENSG00000261822				21.4931	0.14305	0.986116
ENSG00000272316				319.897	-0.0391821	0.986116
ENSG00000275591	389610	XKR5	chr8	11.2046	-0.189409	0.986116
ENSG00000287419				88.0829	0.0599898	0.986116
ENSG00000289316				65.2244	0.0769843	0.986116
ENSG00000290263				167.448	0.1705	0.986116
ENSG00000184678	8349	H2BC21	chr1	3038.3	-0.056174	0.986131
ENSG00000111012	1594	CYP27B1	chr12	18.7182	0.154104	0.986152
ENSG00000131469	6155	RPL27	chr17	23968.6	-0.0303982	0.986152
ENSG00000244687	7335	UBE2V1	chr20	13482.8	-0.0237913	0.986152
ENSG00000272010				47.281	0.0770899	0.986152
ENSG00000273391				33.8712	0.0930615	0.986152
ENSG00000120942	29914	UBIAD1	chr1	818.431	0.0398413	0.98619
ENSG00000136908	8818	DPM2	chr9	1632.28	-0.0275999	0.98619
ENSG00000163714	23350	U2SURP	chr3	9530.96	0.0412902	0.98619
ENSG00000188321	84527	ZNF559	chr19	1027.09	0.0308579	0.98619
ENSG00000198625	4194	MDM4	chr1	3259.85	-0.0299459	0.98619
ENSG00000240401				49.451	0.0671163	0.98619
ENSG00000261136	105370941	LOC105370941		8.55635	0.167537	0.98619
ENSG00000262528				25.8575	0.113039	0.98619
ENSG00000291084	245	ALOX12P2	chr17	59.9921	-0.111434	0.98619
ENSG00000010292	9918	NCAPD2	chr12	660.13	0.0377734	0.986206
ENSG00000032389	7260	EIPR1	chr2	1003.95	0.0271852	0.986206
ENSG00000095319	23511	NUP188	chr9	433.126	-0.0708573	0.986206
ENSG00000101216	26205	GMEB2	chr20	58.5708	-0.110216	0.986206
ENSG00000115257	54760	PCSK4	chr19	29.669	-0.13431	0.986206
ENSG00000124782	6239	RREB1	chr6	939.548	-0.0293073	0.986206
ENSG00000125814	63908	NAPB	chr20	609.282	0.0243726	0.986206
ENSG00000130066	6303	SAT1	chrX	11002.9	0.0276383	0.986206
ENSG00000135549	5570	PKIB	chr6	45.2523	-0.0616096	0.986206
ENSG00000137449	132864	CPEB2	chr4	115	-0.0746694	0.986206
ENSG00000147118	7569	ZNF182	chrX	230.389	-0.0916707	0.986206
ENSG00000152284	83439	TCF7L1	chr2	53.741	-0.070152	0.986206
ENSG00000160410	92799	SHKBP1	chr19	947.575	0.0675502	0.986206
ENSG00000172493	4299	AFF1	chr4	1972.14	0.0357486	0.986206
ENSG00000196155	25894	PLEKHG4	chr16	191.864	0.0397009	0.986206
ENSG00000198408	10724	OGA	chr10	3323.01	-0.0312615	0.986206
ENSG00000235298				31.0163	0.0854272	0.986206
ENSG00000265817	100861412	FSBP	chr8	68.7561	0.0825388	0.986206
ENSG00000266490				36.3753	0.0724209	0.986206
ENSG00000285827				1467.57	-0.0319431	0.986256
ENSG00000148498	56288	PARD3	chr10	166.474	-0.0654923	0.98631
ENSG00000181800	414196	CELF2-AS1		29.0841	0.0797918	0.98631
ENSG00000289629				176.775	-0.0493325	0.986335
ENSG00000119227	80235	PIGZ	chr3	91.1638	0.0538276	0.9865
ENSG00000288949				10.0722	0.13104	0.986515
ENSG00000118307	55259	DNAI7	chr12	68.8374	0.0523828	0.986615
ENSG00000136231	10643	IGF2BP3	chr7	1376.35	0.0286705	0.986615
ENSG00000177595	55367	PIDD1	chr11	58.8599	-0.0604695	0.986615
ENSG00000272145				48.9185	-0.0982391	0.986615
ENSG00000101413	58490	RPRD1B	chr20	225.393	0.0834545	0.986637
ENSG00000102119	2010	EMD	chrX	1664.95	0.0415591	0.98666
ENSG00000258653				90.096	-0.0654133	0.98666
ENSG00000101109	6789	STK4	chr20	6395.32	-0.0270755	0.986699
ENSG00000110880	23603	CORO1C	chr12	3069.73	-0.0308692	0.986699
ENSG00000134874	22873	DZIP1	chr13	36.4922	0.0676718	0.986699
ENSG00000160284	84221	SPATC1L	chr21	1098.88	-0.0310857	0.986699
ENSG00000165572	89890	KBTBD6	chr13	381.438	0.0271469	0.986699
ENSG00000165695	158067	AK8	chr9	26.5647	0.145784	0.986699
ENSG00000174516	246330	PELI3	chr11	17.947	-0.0994605	0.986699
ENSG00000179950	22827	PUF60	chr8	5647.56	-0.0442611	0.986699
ENSG00000182899	6165	RPL35A	chr3	23870.3	0.0210712	0.986699
ENSG00000227124	100131827	ZNF717	chr3	237.697	0.0372878	0.986699
ENSG00000231871	100873949	IPO9-AS1		24.538	-0.13139	0.986699
ENSG00000237877				242.271	0.0299807	0.986699
ENSG00000260669				581.093	0.0275251	0.986699
ENSG00000260852	283932	FBXL19-AS1	chr16	118.999	-0.0610071	0.986699
ENSG00000264278	100131655	ZNF236-DT	chr18	17.6515	0.123516	0.986699
ENSG00000273489				55.8186	0.13943	0.986699
ENSG00000278126				12.3232	-0.110132	0.986699
ENSG00000100266	11252	PACSIN2	chr22	866.014	0.0545373	0.986705
ENSG00000132854	163782	KANK4	chr1	8.92267	0.138386	0.986705
ENSG00000138375	50485	SMARCAL1	chr2	979.883	-0.0465599	0.986705
ENSG00000166333	3611	ILK	chr11	3491	-0.0324963	0.986705
ENSG00000183255	754	PTTG1IP	chr21	6506.88	0.0385442	0.986705
ENSG00000204065	340543	TCEAL5	chrX	70.6254	-0.0482727	0.986705
ENSG00000272711	118568819	HK2-DT		8.41273	-0.125788	0.986705
ENSG00000288756				14.9723	-0.110378	0.986705
ENSG00000260288	101929408	LOC101929408		12.1267	-0.112321	0.986784
ENSG00000102316	10916	MAGED2	chrX	14406.4	-0.037267	0.986933
ENSG00000165006	51271	UBAP1	chr9	2248.97	0.0324351	0.986933
ENSG00000175573	83638	C11orf68	chr11	80.7421	0.0477861	0.986933
ENSG00000186566	23131	GPATCH8	chr17	3081.75	0.0329929	0.986933
ENSG00000196924	2316	FLNA	chrX	402.266	0.0416087	0.986933
ENSG00000226029	107984921	LINC01772		78.1567	-0.119745	0.986933
ENSG00000272831				584.816	-0.0361281	0.986933
ENSG00000290374	348926	FAM86EP	chr4	20.068	0.121982	0.986933
ENSG00000158882	84134	TOMM40L	chr1	223.253	0.0774052	0.987059
ENSG00000272395	101180976	IFNL4	chr19	20.6613	-0.105536	0.987059
ENSG00000127837	14	AAMP	chr2	2652.59	-0.042575	0.987063
ENSG00000137154	6194	RPS6	chr9	164553	-0.0221542	0.987063
ENSG00000150787	5805	PTS	chr11	315.703	0.0470529	0.987063
ENSG00000156030	91748	MIDEAS	chr14	10197.6	-0.0387323	0.987063
ENSG00000167524	124923	RSKR	chr17	266.974	-0.0375678	0.987063
ENSG00000173581	29903	CCDC106	chr19	84.7775	0.115088	0.987063
ENSG00000258301				308.436	-0.0333934	0.987063
ENSG00000140983	89941	RHOT2	chr16	496.779	0.0755122	0.987081
ENSG00000196502	6817	SULT1A1	chr16	764.099	-0.0735199	0.987081
ENSG00000266998				38.5742	0.108756	0.987081
ENSG00000214309	255374	MBLAC1	chr7	11.1638	-0.120209	0.987169
ENSG00000161958	2256	FGF11	chr17	46.8723	0.0946736	0.987212
ENSG00000077312	6626	SNRPA	chr19	4000.09	0.0243182	0.987359
ENSG00000077585	7107	GPR137B	chr1	38.027	0.107973	0.987359
ENSG00000156990	285367	RPUSD3	chr3	1852.95	0.0278017	0.987359
ENSG00000226328	100506714	NUP50-DT	chr22	73.1191	0.052169	0.987359
ENSG00000258813				66.9369	0.0421939	0.987359
ENSG00000272140				19.0023	0.0953792	0.987359
ENSG00000087086	2512	FTL	chr19	145908	0.0198953	0.987412
ENSG00000155329	54819	ZCCHC10	chr5	951.576	-0.0274067	0.987412
ENSG00000236104	9278	ZBTB22	chr6_qbl_hap6	96.482	-0.0357885	0.987412
ENSG00000247828	100505894	TMEM161B-DT	chr5	1416.8	0.0341003	0.987412
ENSG00000273797				18.2082	-0.0898983	0.987412
ENSG00000149782	5331	PLCB3	chr11	56.4871	0.0519132	0.987423
ENSG00000104884	2068	ERCC2	chr19	582.576	0.0526612	0.987424
ENSG00000114062	7337	UBE3A	chr15	3481.27	0.034497	0.987424
ENSG00000143554	11000	SLC27A3	chr1	91.5783	-0.0805129	0.987424
ENSG00000149474	57325	KAT14	chr20	1038.64	0.0337244	0.987424
ENSG00000154309	84976	DISP1	chr1	436.464	0.0336922	0.987424
ENSG00000156599	25921	ZDHHC5	chr11	197.411	0.0460883	0.987424
ENSG00000159082	8867	SYNJ1	chr21	213.556	-0.0418035	0.987424
ENSG00000161011	8878	SQSTM1	chr5	1296.34	-0.0424077	0.987424
ENSG00000171862	5728	PTEN	chr10	3607.08	-0.0367869	0.987424
ENSG00000176182	339344	MYPOP	chr19	22.9847	0.0899991	0.987424
ENSG00000197535	4644	MYO5A	chr15	631.063	-0.049888	0.987424
ENSG00000213719	1192	CLIC1	chr6	38731.8	-0.0192096	0.987424
ENSG00000112659	23113	CUL9	chr6	258.436	0.04574	0.987472
ENSG00000289006				58.3423	0.0643594	0.987478
ENSG00000214655	23053	ZSWIM8	chr10	178.399	0.0413351	0.98748
ENSG00000174788	126006	PCP2	chr19	39.4626	-0.0758379	0.987587
ENSG00000249249				31.4585	0.076762	0.987587
ENSG00000101079	57446	NDRG3	chr20	568.028	0.0300067	0.987713
ENSG00000133619	84626	KRBA1	chr7	65.5879	-0.0625249	0.987713
ENSG00000135452	6302	TSPAN31	chr12	2298.76	-0.0238846	0.987713
ENSG00000141456	27043	PELP1	chr17	286.406	-0.0441857	0.987713
ENSG00000147419	55246	CCDC25	chr8	1702.24	-0.0280656	0.987713
ENSG00000151491	2059	EPS8	chr12	247.7	0.0322205	0.987713
ENSG00000205903	100131017	ZNF316		117.286	0.0438632	0.987713
ENSG00000224897	101928283	LOC101928283		57.5982	0.0905451	0.987713
ENSG00000289065				46.3721	0.0823607	0.987713
ENSG00000063241	79763	ISOC2	chr19	859.179	-0.0319521	0.987762
ENSG00000079313	57455	REXO1	chr19	69.5406	0.133492	0.987762
ENSG00000102032	5973	RENBP	chrX	100.882	-0.0736693	0.987762
ENSG00000124343	7499	XG	chrX	18.2068	-0.100229	0.987762
ENSG00000130299	84705	GTPBP3	chr19	190.88	-0.0896834	0.987762
ENSG00000138834	23162	MAPK8IP3	chr16	136.278	0.0597064	0.987762
ENSG00000146909	64434	NOM1	chr7	321.685	-0.0856505	0.987762
ENSG00000152443	284309	ZNF776	chr19	1412.4	0.0262966	0.987762
ENSG00000160007	2909	ARHGAP35	chr19	133.402	0.0450362	0.987762
ENSG00000160404	27433	TOR2A	chr9	595.801	-0.0431379	0.987762
ENSG00000161513	2232	FDXR	chr17	137.806	0.0749901	0.987762
ENSG00000167113	51117	COQ4	chr9	865.434	-0.0355796	0.987762
ENSG00000197044	126068	ZNF441	chr19	185.241	0.0527535	0.987762
ENSG00000214922	285830	HLA-F-AS1	chr6	30.739	-0.107049	0.987762
ENSG00000231628				25.9094	0.0867563	0.987762
ENSG00000291223	692099	FAM86DP	chr3	174.665	0.0376986	0.987762
ENSG00000010072	83932	SPRTN	chr1	563.229	-0.0433391	0.987852
ENSG00000039650	11284	PNKP	chr19	551.556	0.0548892	0.987852
ENSG00000068028	11186	RASSF1	chr3	7747.32	0.0312618	0.987852
ENSG00000104863	64130	LIN7B	chr19	104.728	0.0464944	0.987852
ENSG00000133401	23037	PDZD2	chr5	484.506	-0.0513614	0.987852
ENSG00000143315	93183	PIGM	chr1	842.472	-0.0234775	0.987852
ENSG00000155975	137492	VPS37A	chr8	884.524	0.0321859	0.987852
ENSG00000166747	164	AP1G1	chr16	536.37	-0.0296623	0.987852
ENSG00000169118	53944	CSNK1G1	chr15	1619.48	-0.0382915	0.987852
ENSG00000169398	5747	PTK2	chr8	679.745	-0.0329743	0.987852
ENSG00000171817	163255	ZNF540	chr19	37.3807	0.128072	0.987852
ENSG00000177757	400728	FAM87B		40.9871	-0.0755547	0.987852
ENSG00000186666	144233	BCDIN3D	chr12	104.308	-0.0994311	0.987852
ENSG00000186806	147645	VSIG10L	chr19	71.7755	-0.0795735	0.987852
ENSG00000196998	11152	WDR45	chrX	2884.32	0.0222012	0.987852
ENSG00000271344				26.3285	0.0735196	0.987852
ENSG00000286388				22.942	0.119842	0.987852
ENSG00000288982				32.1874	0.0466185	0.987852
ENSG00000291077				13.0879	-0.115179	0.987852
ENSG00000291220				167.089	0.093818	0.987852
ENSG00000099617	1943	EFNA2	chr19	18.8566	0.120419	0.987871
ENSG00000173273	8658	TNKS	chr8	834.593	-0.0397672	0.987871
ENSG00000188153	1287	COL4A5	chrX	76.7802	-0.0858282	0.987871
ENSG00000100241	6305	SBF1	chr22	126.98	-0.0621677	0.987936
ENSG00000172795	167227	DCP2	chr5	2795.6	0.0193886	0.987936
ENSG00000204316	64978	MRPL38	chr17	4318.09	-0.0318222	0.987936
ENSG00000273076				21.5141	0.0601447	0.987936
ENSG00000163605	151987	PPP4R2	chr3	1425.4	-0.0427608	0.988107
ENSG00000008056	6853	SYN1	chrX	22.8051	0.105611	0.988119
ENSG00000138764	901	CCNG2	chr4	657.583	0.0364465	0.988119
ENSG00000160226	755	CFAP410	chr21	413.438	0.0758126	0.988119
ENSG00000178982	27335	EIF3K	chr19	6679.65	-0.020083	0.988119
ENSG00000188234	119016	AGAP4	chr10	252.535	-0.0442252	0.988119
ENSG00000240063				21.5857	-0.0800493	0.988119
ENSG00000273033	100129550	LINC02035	chr3	72.306	0.0481657	0.988119
ENSG00000276672				47.0028	-0.0550962	0.988119
ENSG00000196482	2104	ESRRG	chr1	160.813	-0.0391318	0.988285
ENSG00000056736	55540	IL17RB	chr3	26.8436	-0.071979	0.988412
ENSG00000066777	10565	ARFGEF1	chr8	835.964	-0.0361668	0.988412
ENSG00000102781	84056	KATNAL1	chr13	288.559	0.0559241	0.988412
ENSG00000103148	8131	NPRL3	chr16	555.401	0.0623324	0.988412
ENSG00000114784	10289	EIF1B	chr3	2708.6	-0.0182563	0.988412
ENSG00000137700	2542	SLC37A4	chr11	234.94	-0.0823204	0.988412
ENSG00000138658	55345	ZGRF1	chr4	285.811	-0.0572194	0.988412
ENSG00000139626	3695	ITGB7	chr12	48.8887	-0.113402	0.988412
ENSG00000151364	65987	KCTD14	chr11	14.6233	0.117145	0.988412
ENSG00000154370	81559	TRIM11	chr1	386.858	0.0537165	0.988412
ENSG00000161277	199745	THAP8	chr19	121.081	0.0874709	0.988412
ENSG00000168724	134218	DNAJC21	chr5	1882.47	-0.0215598	0.988412
ENSG00000176396	163126	EID2	chr19	36.1462	-0.0855636	0.988412
ENSG00000177732	6666	SOX12	chr20	491.792	-0.0295108	0.988412
ENSG00000180182	9282	MED14	chrX	436.911	0.0395623	0.988412
ENSG00000188554	4077	NBR1	chr17	1655.31	-0.0358133	0.988412
ENSG00000233922	105372840	LINC01694		39.7265	0.0875801	0.988412
ENSG00000246982				18.6639	0.0903016	0.988412
ENSG00000260273				58.9555	-0.0567753	0.988412
ENSG00000272638				60.8112	0.0449119	0.988412
ENSG00000137310	6941	TCF19	chr6_cox_hap2	200.114	-0.0663366	0.98842
ENSG00000103966	30844	EHD4	chr15	49.8309	0.112872	0.988527
ENSG00000132016	79173	BRME1	chr19	22.9187	-0.10925	0.988527
ENSG00000142534	6205	RPS11	chr19	48032	-0.0237732	0.988527
ENSG00000144231	5433	POLR2D	chr2	2454.77	0.0228131	0.988527
ENSG00000189060	3005	H1-0	chr22	21921.4	0.0229229	0.988527
ENSG00000234277	107985463	LINC01641		20.4696	0.0771707	0.988527
ENSG00000281358	102060282	RASSF1-AS1		441.24	0.0225624	0.988527
ENSG00000109066	54868	TMEM104	chr17	61.6764	0.0591585	0.988536
ENSG00000225793	100506804	TMEM30A-DT	chr6	99.8179	0.0381865	0.988536
ENSG00000235961	128966702	LOC128966702		11.763	-0.151986	0.988536
ENSG00000108312	7343	UBTF	chr17	900.694	-0.036197	0.98864
ENSG00000161920	400569	MED11	chr17	228.759	-0.0334935	0.98864
ENSG00000067057	5214	PFKP	chr10	1547.26	-0.0232791	0.988751
ENSG00000198690	22909	FAN1	chr15	785.577	-0.0251854	0.988751
ENSG00000133961	8650	NUMB	chr14	1695.62	0.0260935	0.988763
ENSG00000150459	10284	SAP18	chr13	12854.3	-0.0260419	0.988763
ENSG00000176945	200958	MUC20	chr3	32.9621	-0.0819121	0.988763
ENSG00000104823	1891	ECH1	chr19	23051.3	-0.0220448	0.98894
ENSG00000129680	79649	MAP7D3	chrX	2195.72	0.0274933	0.98894
ENSG00000136878	10868	USP20	chr9	323.193	-0.0331788	0.98894
ENSG00000146281	135293	PM20D2	chr6	1890.8	0.0349141	0.98894
ENSG00000146414	257218	SHPRH	chr6	1079.04	-0.0423323	0.98894
ENSG00000163803	151056	PLB1	chr2	276.566	-0.0488845	0.98894
ENSG00000240875	730091	LINC00886	chr3	56.0204	0.06765	0.98894
ENSG00000248866	643783	USP46-DT		17.4874	0.0726568	0.98894
ENSG00000257135				33.3201	0.0849422	0.98894
ENSG00000258441	283624	LINC00641	chr14	401.379	-0.0313131	0.98894
ENSG00000268798				35.0336	-0.0897269	0.98894
ENSG00000122515	83637	ZMIZ2	chr7	138.524	0.0670999	0.989134
ENSG00000188559	57186	RALGAPA2	chr20	641.11	-0.0349017	0.989146
ENSG00000189420	139735	ZFP92	chrX	8.10755	-0.112607	0.989146
ENSG00000144224	23190	UBXN4	chr2	8073.41	-0.017917	0.989165
ENSG00000068308	55593	OTUD5	chrX	517.027	0.0371055	0.989241
ENSG00000104825	4793	NFKBIB	chr19	381.53	-0.0442296	0.989241
ENSG00000130684	26152	ZNF337	chr20	219.776	-0.0635354	0.989241
ENSG00000148153	58493	INIP	chr9	1235	-0.0209437	0.989241
ENSG00000249209				123.896	-0.0634678	0.989241
ENSG00000257594	8693	GALNT4	chr12	525.476	-0.0359418	0.989241
ENSG00000258944				29.3448	-0.0656375	0.989241
ENSG00000261219				27.26	-0.067334	0.989304
ENSG00000100429	83933	HDAC10	chr22	214.905	-0.0629898	0.989385
ENSG00000137714	2230	FDX1	chr11	1039.95	0.0315218	0.989385
ENSG00000178952	7284	TUFM	chr16	7999.39	-0.0237973	0.989385
ENSG00000167614	57348	TTYH1	chr19	13.6455	-0.12663	0.989525
ENSG00000196214	90321	ZNF766	chr19	3647.85	0.0302824	0.989525
ENSG00000141002	22980	TCF25	chr16	4484.34	0.0180922	0.989626
ENSG00000230091				87.5721	-0.0657762	0.989626
ENSG00000174137	152877	FAM53A	chr4	26.479	-0.0913043	0.989694
ENSG00000149600	149951	COMMD7	chr20	8738.73	-0.0113577	0.989722
ENSG00000151445	63894	VIPAS39	chr14	915.561	0.0225873	0.989722
ENSG00000174197	23269	MGA	chr15	1834.35	-0.0301083	0.989722
ENSG00000116151	79906	MORN1	chr1	121.278	0.038233	0.989781
ENSG00000178297	360200	TMPRSS9	chr19	37.1646	-0.0822488	0.989781
ENSG00000264575				242.896	-0.0312178	0.989781
ENSG00000284691	728743	LOC728743	chr7	211.831	0.0684254	0.989781
ENSG00000197124	91120	ZNF682	chr19	96.3309	0.0304185	0.98987
ENSG00000123124	11059	WWP1	chr8	839.492	-0.0223138	0.989898
ENSG00000167685	55311	ZNF444	chr19	97.1892	0.0874879	0.989898
ENSG00000239779	23559	WBP1	chr2	1808.14	0.033599	0.989898
ENSG00000263412	116435298	NFE2L1-DT		130.841	0.0763825	0.989898
ENSG00000280303				13.0661	0.140444	0.989898
ENSG00000282961	101867536	PRNCR1		19.2957	-0.0565387	0.989898
ENSG00000256073	84996	URB1-AS1	chr21	526.75	-0.0281866	0.990086
ENSG00000102226	8237	USP11	chrX	7100	0.0414345	0.990094
ENSG00000104763	427	ASAH1	chr8	4758.17	-0.0177681	0.990094
ENSG00000108523	26001	RNF167	chr17	3581.2	-0.0345287	0.990094
ENSG00000108797	8506	CNTNAP1	chr17	25.227	-0.0838936	0.990094
ENSG00000112877	55722	CEP72	chr5	43.4972	0.0814342	0.990094
ENSG00000122824	170685	NUDT10	chrX	366.193	0.0304946	0.990094
ENSG00000124702	116138	KLHDC3	chr6	2550.63	0.0541163	0.990094
ENSG00000144785				1080.19	-0.0243709	0.990094
ENSG00000157593	347734	SLC35B2	chr6	709.983	-0.0488719	0.990094
ENSG00000164088	132160	PPM1M	chr3	223.436	0.0371952	0.990094
ENSG00000167384	7733	ZNF180	chr19	90.5337	0.0723735	0.990094
ENSG00000167535	784	CACNB3	chr12	74.5326	-0.0431696	0.990094
ENSG00000204685				136.422	0.0664803	0.990094
ENSG00000231652	101928489	CD109-AS1		103.918	-0.0551027	0.990094
ENSG00000234129	121847985	HCCS-DT		56.6342	-0.0702659	0.990094
ENSG00000249222	267020	ATP5MGL	chr22	14.9883	0.0569276	0.990094
ENSG00000253854				15.4216	-0.0628301	0.990094
ENSG00000259305	100533106	ZHX1-C8orf76	chr8	54.301	0.0494817	0.990094
ENSG00000260510				11.0623	-0.0852774	0.990094
ENSG00000261114				11.8823	-0.0934433	0.990094
ENSG00000261242				21.4606	0.123417	0.990094
ENSG00000262967				722.419	-0.0424589	0.990094
ENSG00000272173				489.872	0.0256408	0.990094
ENSG00000272899	100130705	SPMIP1	chr7	16.8461	0.109036	0.990094
ENSG00000286053	110599588	ASDURF		74.7	0.0901746	0.990094
ENSG00000288075				260.899	-0.0291465	0.990094
ENSG00000288551				46.903	0.0785293	0.990094
ENSG00000289843				17.0124	-0.0962692	0.990094
ENSG00000290643				12.7623	0.0719109	0.990094
ENSG00000060762	51660	MPC1	chr6	1484.74	0.0242106	0.990193
ENSG00000094914	8086	AAAS	chr12	722.015	-0.0424472	0.990193
ENSG00000099866	8174	MADCAM1	chr19	42.8122	0.116772	0.990193
ENSG00000116117	117583	PARD3B	chr2	87.5601	0.0676362	0.990193
ENSG00000116209	9528	TMEM59	chr1	19148.6	-0.0229478	0.990193
ENSG00000118308	4033	IRAG2	chr12	2075.29	0.0196235	0.990193
ENSG00000123992	23549	DNPEP	chr2	2563.99	-0.026569	0.990193
ENSG00000134215	10451	VAV3	chr1	1321.37	-0.0267489	0.990193
ENSG00000135637	84865	CCDC142	chr2	196.956	0.028143	0.990193
ENSG00000147465	6770	STAR	chr8	231.329	0.0631496	0.990193
ENSG00000149476	26007	TKFC	chr11	582.437	-0.0453008	0.990193
ENSG00000173218	81839	VANGL1	chr1	436.769	-0.0385802	0.990193
ENSG00000181555	29072	SETD2	chr3	6542.7	-0.022916	0.990193
ENSG00000189164	84503	ZNF527	chr19	112.322	-0.0368245	0.990193
ENSG00000196411	2050	EPHB4	chr7	61.6619	0.0646805	0.990193
ENSG00000204371	10919	EHMT2	chr6_cox_hap2	809.081	0.0312404	0.990193
ENSG00000232876				10.6914	0.10114	0.990193
ENSG00000251867				76.2553	0.048526	0.990193
ENSG00000267213	400684	DPY19L3-DT	chr19	17.1141	0.110346	0.990193
ENSG00000268471	54553	MIR4453HG	chr4	105.191	-0.0722079	0.990193
ENSG00000010322	11188	NISCH	chr3	568.004	0.0490018	0.990213
ENSG00000110921	4598	MVK	chr12	189.801	-0.0467433	0.990213
ENSG00000124120	79183	TTPAL	chr20	290.281	-0.0439263	0.990213
ENSG00000249471	388569	ZNF324B	chr19	8.48951	0.13422	0.990307
ENSG00000076258	2329	FMO4	chr1	179.014	-0.0706589	0.990359
ENSG00000113369	57561	ARRDC3	chr5	4558.45	0.0269706	0.990359
ENSG00000184898	375287	RBM43	chr2	175.027	-0.0299554	0.990367
ENSG00000186280	55693	KDM4D	chr11	28.8323	0.0830879	0.990367
ENSG00000140521	5428	POLG	chr15	339.241	0.0459775	0.990427
ENSG00000141858	90378	SAMD1	chr19	375.275	0.0351941	0.990427
ENSG00000007047	57787	MARK4	chr19	134.259	0.0416133	0.990578
ENSG00000074695	3998	LMAN1	chr18	4962.01	-0.0274127	0.990578
ENSG00000080371	23011	RAB21	chr12	1866.69	-0.0237844	0.990578
ENSG00000082512	7188	TRAF5	chr1	1664.95	-0.0178844	0.990578
ENSG00000100983	2937	GSS	chr20	1832.89	-0.0254572	0.990578
ENSG00000101901	79868	ALG13	chrX	1396.05	-0.0175441	0.990578
ENSG00000143412	8416	ANXA9	chr1	20.0299	-0.0931344	0.990578
ENSG00000145882	78991	PCYOX1L	chr5	228.535	-0.0377014	0.990578
ENSG00000175216	9793	CKAP5	chr11	949.551	0.0234542	0.990578
ENSG00000204116	53344	CHIC1	chrX	149.048	-0.0671459	0.990578
ENSG00000257258				60.2489	0.0551294	0.990578
ENSG00000269609	100505761	C10orf95-AS1	chr10	6961.53	0.0249629	0.990578
ENSG00000270175				28.6605	0.0784194	0.990578
ENSG00000287170				11.6239	0.0800288	0.990578
ENSG00000183337	54880	BCOR	chrX	1197.51	0.0176629	0.99071
ENSG00000286650				15.163	-0.0919907	0.99071
ENSG00000172725	57175	CORO1B	chr11	1302.62	0.0533901	0.990791
ENSG00000092200	57096	RPGRIP1	chr14	10.7236	0.0905763	0.990818
ENSG00000237950				38.1129	-0.0941297	0.990818
ENSG00000114861	27086	FOXP1	chr3	27963.3	-0.015273	0.990847
ENSG00000214783				134.287	0.0572577	0.990847
ENSG00000257718	107984504	CPNE8-AS1		46.4704	-0.0620865	0.990847
ENSG00000279080				17.397	0.0571598	0.990981
ENSG00000006534	221	ALDH3B1	chr11	47.3245	-0.0880892	0.991006
ENSG00000103326	6650	CAPN15	chr16	64.8273	-0.0361539	0.991006
ENSG00000114391	6152	RPL24	chr3	27493.8	0.0189815	0.991006
ENSG00000147677	8667	EIF3H	chr8	17711.1	-0.0169523	0.991006
ENSG00000173915	84833	ATP5MK	chr10	3146.57	0.0239723	0.991006
ENSG00000185163	317781	DDX51	chr12	336.126	0.0210008	0.991006
ENSG00000189339	728661	SLC35E2B	chr1	961.981	-0.0188305	0.991006
ENSG00000196597	158431	ZNF782	chr9	96.4861	-0.0500172	0.991006
ENSG00000212916	54627	MAP10	chr1	97.325	-0.0671579	0.991006
ENSG00000259956	29890	RBM15B	chr3	872.428	0.0182422	0.991006
ENSG00000267228				295.402	0.0289252	0.991006
ENSG00000280614				9336.9	0.0290604	0.991006
ENSG00000280800				9336.9	0.0290604	0.991006
ENSG00000281181				9336.9	0.0290604	0.991006
ENSG00000284292				146.109	-0.0514824	0.991006
ENSG00000246273	283104	SBF2-AS1	chr11	178.839	0.0333533	0.991052
ENSG00000197779	347344	ZNF81	chrX	189.168	0.0554075	0.991241
ENSG00000106013	56311	ANKRD7	chr7	42.6295	0.0692726	0.991243
ENSG00000107959	10531	PITRM1	chr10	1837.03	-0.024192	0.991287
ENSG00000171634	2186	BPTF	chr17	10842	0.0251331	0.991287
ENSG00000286817				12.9497	-0.0918952	0.991347
ENSG00000165185	158405	KIAA1958	chr9	395.016	-0.0380982	0.991374
ENSG00000127955	2770	GNAI1	chr7	4152.05	0.0279553	0.991589
ENSG00000197815				13.2615	-0.0854488	0.991617
ENSG00000113318	4437	MSH3	chr5	1355.38	0.0157652	0.991661
ENSG00000285190				31.2512	0.0371352	0.991732
ENSG00000099385	9274	BCL7C	chr16	191.763	0.0334475	0.991795
ENSG00000104883	92960	PEX11G	chr19	157.552	-0.045192	0.991795
ENSG00000124440	64344	HIF3A	chr19	382.742	-0.0890944	0.991795
ENSG00000126351	7067	THRA	chr17	145.852	-0.035232	0.991795
ENSG00000136828	9649	RALGPS1	chr9	42.4433	0.07619	0.991795
ENSG00000160948	51160	VPS28	chr8	2901.72	-0.0143323	0.991795
ENSG00000168036	1499	CTNNB1	chr3	1409.86	-0.0274765	0.991795
ENSG00000198843	51714	SELENOT	chr3	2106.5	0.0210213	0.991795
ENSG00000215717	56900	TMEM167B	chr1	2390.14	-0.0227718	0.991795
ENSG00000228369	104355143	TXNDC12-AS1		10.1	-0.075888	0.991795
ENSG00000233381				25.8139	0.0954475	0.991795
ENSG00000249572				82.293	-0.0472196	0.991795
ENSG00000272343				20.7361	0.0576121	0.991795
ENSG00000273129				48.738	0.0714825	0.991795
ENSG00000275221	8330	H2AC15	chr6	48.2874	0.0527908	0.991795
ENSG00000180901	23510	KCTD2	chr17	210.527	-0.0335806	0.991902
ENSG00000091317	54918	CMTM6	chr3	6235.7	-0.011671	0.991988
ENSG00000100580	283578	TMED8	chr14	1734.92	-0.0207149	0.991988
ENSG00000126861	101927057	LOC101927057		21.987	-0.0654871	0.991988
ENSG00000129473	599	BCL2L2	chr14	184.068	0.0574166	0.991988
ENSG00000145604	6502	SKP2	chr5	1655.53	-0.024088	0.991988
ENSG00000162236	6811	STX5	chr11	1618.89	0.0199711	0.991988
ENSG00000165660	23172	ABRAXAS2	chr10	1123.39	-0.0174472	0.991988
ENSG00000165782	90809	PIP4P1	chr14	191.704	-0.0318368	0.991988
ENSG00000169951	92595	ZNF764	chr16	103.774	-0.0514423	0.991988
ENSG00000174007	84984	CEP19	chr3	277.697	0.0335823	0.991988
ENSG00000174917	125988	MICOS13	chr19	2437.75	0.0212656	0.991988
ENSG00000178150	163071	ZNF114	chr19	65.258	-0.0741065	0.991988
ENSG00000179409	50628	GEMIN4	chr17	291.755	-0.087007	0.991988
ENSG00000186376	7626	ZNF75D	chrX	246.598	-0.032978	0.991988
ENSG00000189266	55629	PNRC2	chr1	14402.7	0.0198437	0.991988
ENSG00000262050				124.279	-0.0596484	0.991988
ENSG00000285646				180.697	-0.0330439	0.991988
ENSG00000288602	100533105	C8orf44-SGK3	chr8	239.95	0.0258725	0.991988
ENSG00000289878				17.0579	-0.0768977	0.991988
ENSG00000127586	63922	CHTF18	chr16	36.7095	0.0564443	0.992125
ENSG00000272434				50.2009	-0.0588176	0.992139
ENSG00000011485	5536	PPP5C	chr19	424.191	0.0563377	0.992184
ENSG00000048140	26262	TSPAN17	chr5	240.445	-0.0458784	0.992184
ENSG00000105227	57716	PRX	chr19	22.0269	0.104171	0.992184
ENSG00000106004	3202	HOXA5	chr7	1543.88	-0.019281	0.992184
ENSG00000108582	1362	CPD	chr17	543.009	0.0293167	0.992184
ENSG00000127399	65999	LRRC61	chr7	184.997	-0.0609531	0.992184
ENSG00000141556	6904	TBCD	chr17	1116.93	-0.0353285	0.992184
ENSG00000184719	55328	RNLS	chr10	268.098	0.0291252	0.992184
ENSG00000242268	100507661	LINC02082		22.5634	-0.0846975	0.992184
ENSG00000064995	6882	TAF11	chr6	1785.17	-0.0164615	0.992209
ENSG00000174718	55196	RESF1	chr12	1413.06	-0.0221939	0.992209
ENSG00000270021				26.755	0.0780932	0.992209
ENSG00000286563				79.2418	0.0552868	0.992209
ENSG00000065485	10954	PDIA5	chr3	735.694	-0.0307192	0.992269
ENSG00000103544	57020	VPS35L	chr16	2600.84	0.0225168	0.992269
ENSG00000108187	64081	PBLD	chr10	100.564	0.0545107	0.992269
ENSG00000114735	51409	HEMK1	chr3	1154.37	0.0208919	0.992269
ENSG00000162415	57643	ZSWIM5	chr1	52.0179	0.0554586	0.992269
ENSG00000165699	7248	TSC1	chr9	2858.76	0.0206256	0.992269
ENSG00000166452	56672	AKIP1	chr11	1131.62	-0.0144906	0.992269
ENSG00000169231	7059	THBS3	chr1	289.898	-0.0451473	0.992269
ENSG00000170417	130827	TMEM182	chr2	324.802	0.0260488	0.992269
ENSG00000173706	57493	HEG1	chr3	150.195	0.028806	0.992269
ENSG00000186660	80829	ZFP91	chr11	1235.64	-0.0171353	0.992269
ENSG00000226479	79134	TMEM185B	chr2	98.2165	0.0608215	0.992269
ENSG00000268230				13.136	0.0761877	0.992269
ENSG00000272391	100101267	POM121C	chr7	426.453	-0.0263456	0.992269
ENSG00000276115				31.2549	-0.0478678	0.992269
ENSG00000289255				13.9027	0.0704096	0.992269
ENSG00000102349	11279	KLF8	chrX	93.1476	-0.0474828	0.992303
ENSG00000104951	259307	IL4I1	chr19	22.04	0.0640542	0.992303
ENSG00000105559	57664	PLEKHA4	chr19	78.1918	-0.0545042	0.992303
ENSG00000105656	8178	ELL	chr19	85.9127	-0.040426	0.992303
ENSG00000162959	51072	MEMO1	chr2	1030.86	-0.0199145	0.992303
ENSG00000228315	91316	GUSBP11	chr22	396.901	0.0195037	0.992303
ENSG00000287202				28.7528	0.0687118	0.992303
ENSG00000172432	54676	GTPBP2	chr6	137.787	-0.0256432	0.992307
ENSG00000185745	3434	IFIT1	chr10	105.173	0.0443568	0.992307
ENSG00000134825	746	TMEM258	chr11	4437.77	0.0235176	0.992426
ENSG00000149201	60494	CCDC81	chr11	38.7556	-0.0418106	0.992426
ENSG00000163945	57654	UVSSA	chr4	133.945	-0.0680926	0.992426
ENSG00000185324	8558	CDK10	chr16	773.486	-0.0482517	0.992426
ENSG00000260097	729597	SPDYE6	chr7	21.316	0.112777	0.992426
ENSG00000263990				23.9944	-0.050819	0.992537
ENSG00000189144	126231	ZNF573	chr19	203.978	0.0405816	0.992557
ENSG00000249502	121232375	MED28-DT		16.2829	-0.0755782	0.992634
ENSG00000289106				15.5327	-0.0743025	0.992634
ENSG00000179941	79738	BBS10	chr12	49.7843	0.0783736	0.992643
ENSG00000181856	6517	SLC2A4	chr17	68.583	0.0371207	0.992643
ENSG00000105617	79165	LENG1	chr19	201.708	0.0320292	0.992692
ENSG00000134323	4613	MYCN	chr2	88.3764	0.0485639	0.992692
ENSG00000150281	1489	CTF1	chr16	45.4939	0.0649804	0.992692
ENSG00000243224	101929054	TWF2-DT		67.3528	0.0296283	0.992692
ENSG00000068383	3632	INPP5A	chr10	23.7779	-0.0540345	0.992713
ENSG00000080503	6595	SMARCA2	chr9	6763.41	-0.0160179	0.992713
ENSG00000090924	64857	PLEKHG2	chr19	147.36	-0.0454439	0.992713
ENSG00000104973	81857	MED25	chr19	158.169	-0.0416701	0.992713
ENSG00000111653	51147	ING4	chr12	3071.06	-0.0111331	0.992713
ENSG00000131043	25980	AAR2	chr20	649.656	0.0327409	0.992713
ENSG00000135372	55226	NAT10	chr11	1044	0.0219403	0.992713
ENSG00000138081	80204	FBXO11	chr2	2027.73	-0.0155288	0.992713
ENSG00000139645	283373	ANKRD52	chr12	94.1826	0.0352952	0.992713
ENSG00000145734	55814	BDP1	chr5	2949.63	0.0274597	0.992713
ENSG00000147324	9258	MFHAS1	chr8	960.608	-0.0294466	0.992713
ENSG00000155858	134353	LSM11	chr5	78.6507	0.0466732	0.992713
ENSG00000162066	51005	AMDHD2	chr16	107.748	-0.068405	0.992713
ENSG00000165714	118426	BORCS5	chr12	292.946	-0.0226131	0.992713
ENSG00000168936	92305	TMEM129	chr4	86.3496	-0.0512548	0.992713
ENSG00000169224	148823	GCSAML	chr1	1156.78	-0.0371054	0.992713
ENSG00000170502	53343	NUDT9	chr4	1070.34	-0.0203553	0.992713
ENSG00000178035	3615	IMPDH2	chr3	12949.1	0.00865723	0.992713
ENSG00000182054	3418	IDH2	chr15	11013	-0.0311423	0.992713
ENSG00000185515	79184	BRCC3	chrX	1748.44	0.0194421	0.992713
ENSG00000196150	58500	ZNF250	chr8	259.765	-0.0317468	0.992713
ENSG00000198947	1756	DMD	chrX	23.9296	-0.0601106	0.992713
ENSG00000222036	641455	POTEM	chr14	29.7669	-0.0562251	0.992713
ENSG00000228043				116.94	-0.019171	0.992713
ENSG00000246067				388.781	-0.0265619	0.992713
ENSG00000253729	5591	PRKDC	chr8	4375.82	0.0237692	0.992713
ENSG00000266714	80022	MYO15B	chr17	495.507	-0.0236628	0.992713
ENSG00000267508	26974	ZNF285	chr19	276.478	0.0308886	0.992713
ENSG00000278677	8336	H2AC17	chr6	340.88	-0.0373761	0.992713
ENSG00000285967	646719	NIPBL-DT	chr5	404.165	-0.040444	0.992713
ENSG00000288868				82.5627	0.0425248	0.992713
ENSG00000289755	6817	SULT1A1	chr16	932.567	0.0292587	0.992713
ENSG00000286268				42.503	-0.0380154	0.992737
ENSG00000211787	28683	TRAV8-3		18.6191	-0.0626763	0.992742
ENSG00000054967	84957	RELT	chr11	133.996	-0.0625477	0.992814
ENSG00000100916	84312	BRMS1L	chr14	156.129	0.0453511	0.992814
ENSG00000102384	2491	CENPI	chrX	41.2502	-0.0588258	0.992814
ENSG00000143190	5451	POU2F1	chr1	818.7	-0.0202423	0.992814
ENSG00000149428	10525	HYOU1	chr11	381.622	0.0390622	0.992814
ENSG00000158796	9191	DEDD	chr1	1724.55	-0.0125962	0.992814
ENSG00000160087	118424	UBE2J2	chr1	995.555	0.0270626	0.992814
ENSG00000183060	145748	LYSMD4	chr15	95.9982	0.0593713	0.992814
ENSG00000234678				23.4188	0.0655362	0.992814
ENSG00000290578				71.3753	-0.0442932	0.992814
ENSG00000224023	399821	EDRF1-DT	chr10	21.6883	-0.0540831	0.992836
ENSG00000011052	654364	NME1-NME2	chr17	519.537	0.0235321	0.993042
ENSG00000120093	3213	HOXB3	chr17	276.042	0.0218646	0.993042
ENSG00000135900	65080	MRPL44	chr2	1872.41	-0.016187	0.993042
ENSG00000138386	4664	NAB1	chr2	684.79	-0.0179691	0.993042
ENSG00000159128	3460	IFNGR2	chr21	1273.82	0.0147603	0.993042
ENSG00000168397	23192	ATG4B	chr2	1220.12	-0.021452	0.993042
ENSG00000196547	4122	MAN2A2	chr15	1704.17	-0.0302668	0.993042
ENSG00000198911	6721	SREBF2	chr22	841.635	0.0195867	0.993042
ENSG00000243660	642819	ZNF487	chr10	110.792	0.0287849	0.993042
ENSG00000259736	101926895	CRTC3-AS1		43.6244	-0.0281347	0.993042
ENSG00000262879				1226.02	0.0129114	0.993042
ENSG00000188566	27158	NDOR1	chr9	17.9155	-0.0814159	0.993197
ENSG00000196531	4666	NACA	chr12	38163.9	-0.0136308	0.993304
ENSG00000239941				16.521	0.0721627	0.993304
ENSG00000115687	23178	PASK	chr2	86.5876	-0.065427	0.993375
ENSG00000172262	7690	ZNF131	chr5	3480.33	-0.011581	0.993383
ENSG00000197045	2764	GMFB	chr14	1042.27	-0.015544	0.993383
ENSG00000236334	644591	PPIAL4G	chr1	26.6506	0.0541603	0.993383
ENSG00000274105				10.9489	-0.0674367	0.993383
ENSG00000289938				7.47886	-0.0788385	0.993383
ENSG00000290376	283755	HERC2P3	chr15	160.767	0.0281516	0.993383
ENSG00000010361	80199	FUZ	chr19	748.236	-0.0331752	0.993467
ENSG00000097021	11332	ACOT7	chr1	600.077	-0.0234815	0.993467
ENSG00000100147	79879	CCDC134	chr22	514.191	-0.0204765	0.993467
ENSG00000102893	5257	PHKB	chr16	2477.72	0.0103877	0.993467
ENSG00000105717	80714	PBX4	chr19	45.1349	0.0508408	0.993467
ENSG00000108061	8036	SHOC2	chr10	6614.77	0.0227359	0.993467
ENSG00000111707	64426	SUDS3	chr12	1693.63	-0.00988458	0.993467
ENSG00000112640	5528	PPP2R5D	chr6	1177.76	0.0382595	0.993467
ENSG00000114786	100526760	ABHD14A-ACY1	chr3	219.188	-0.0315607	0.993467
ENSG00000115561	51652	CHMP3	chr2	3776.63	-0.00977005	0.993467
ENSG00000115604	8809	IL18R1	chr2	165.152	0.0417322	0.993467
ENSG00000122490	80148	SLC66A2	chr18	158.227	0.0347859	0.993467
ENSG00000124783	6745	SSR1	chr6	10036.2	-0.0122619	0.993467
ENSG00000125356	4694	NDUFA1	chrX	5436.2	0.0206329	0.993467
ENSG00000126838	5858	PZP	chr12	26.4414	-0.0602642	0.993467
ENSG00000132357	84674	CARD6	chr5	105.094	0.0546878	0.993467
ENSG00000132694	9826	ARHGEF11	chr1	40.4545	0.0508744	0.993467
ENSG00000133313	55748	CNDP2	chr18	2394.94	0.0151873	0.993467
ENSG00000133703	3845	KRAS	chr12	2211.73	0.0203542	0.993467
ENSG00000136197	79020	C7orf25	chr7	19.0957	-0.048388	0.993467
ENSG00000137166	116113	FOXP4	chr6	48.4471	0.0329997	0.993467
ENSG00000138085	51374	ATRAID	chr2	10722.9	-0.0165247	0.993467
ENSG00000138400	130752	MDH1B	chr2	20.4559	-0.0535774	0.993467
ENSG00000138587	55329	MNS1	chr15	192.372	0.0245739	0.993467
ENSG00000139197	5830	PEX5	chr12	385.383	-0.0341568	0.993467
ENSG00000139675	144983	HNRNPA1L2	chr13	233.693	-0.0342077	0.993467
ENSG00000146809	142685	ASB15	chr7	339.98	0.0293567	0.993467
ENSG00000155256	118813	ZFYVE27	chr10	287.754	-0.027656	0.993467
ENSG00000156671	142891	SAMD8	chr10	787.114	0.0153885	0.993467
ENSG00000157557	2114	ETS2	chr21	2684.72	-0.0196997	0.993467
ENSG00000158850	8703	B4GALT3	chr1	658.783	-0.038304	0.993467
ENSG00000160392	126526	C19orf47	chr19	68.6235	-0.0354767	0.993467
ENSG00000164211	134429	STARD4	chr5	598.244	-0.021669	0.993467
ENSG00000165949	3429	IFI27	chr14	32.6677	0.0568742	0.993467
ENSG00000167302	146705	TEPSIN	chr17	102.931	-0.0350401	0.993467
ENSG00000168175	93487	MAPK1IP1L	chr14	10767.6	-0.019088	0.993467
ENSG00000170390	166614	DCLK2	chr4	36.9863	0.0608074	0.993467
ENSG00000171490	26156	RSL1D1	chr16	65338	0.0182128	0.993467
ENSG00000171649	284307	ZIK1	chr19	1029.3	-0.0295012	0.993467
ENSG00000171853	51112	TRAPPC12	chr2	191.99	-0.0227879	0.993467
ENSG00000172466	7572	ZNF24	chr18	2270.31	-0.0127537	0.993467
ENSG00000172845	6670	SP3	chr2	1990.26	-0.0127727	0.993467
ENSG00000174574	79647	AKIRIN1	chr1	2730.83	0.020461	0.993467
ENSG00000178974	55030	FBXO34	chr14	495.685	0.0178237	0.993467
ENSG00000179859	284023	RNF227	chr17	65.6552	-0.0535693	0.993467
ENSG00000182165	11257	TP53TG1	chr7	1102.59	0.011264	0.993467
ENSG00000182511	2242	FES	chr15	1068.28	0.041295	0.993467
ENSG00000188483	389792	IER5L	chr9	84.2975	0.0284189	0.993467
ENSG00000188846	9045	RPL14	chr3	27225.4	0.0179296	0.993467
ENSG00000197013	353088	ZNF429	chr19	605.199	0.019167	0.993467
ENSG00000197653	196385	DNAH10	chr12	56.659	0.0618614	0.993467
ENSG00000197912	101930112	LOC101930112		1446.83	-0.018049	0.993467
ENSG00000205765	285636	RIMOC1	chr5	1202.39	0.0208775	0.993467
ENSG00000213020	81856	ZNF611	chr19	331.786	0.0323562	0.993467
ENSG00000231993				12.5773	-0.0518649	0.993467
ENSG00000235903	100509894	CPB2-AS1	chr13	312.322	-0.0237405	0.993467
ENSG00000236830	100506428	CBR3-AS1	chr21	20.9073	0.0407375	0.993467
ENSG00000239704	284040	CDRT4	chr17	8.77279	-0.0738848	0.993467
ENSG00000246877				23.841	-0.0620974	0.993467
ENSG00000261131				23.8909	-0.0454165	0.993467
ENSG00000261596				26.8026	0.043645	0.993467
ENSG00000262664	124641	OVCA2	chr17	676.495	-0.0177147	0.993467
ENSG00000267221	110806298	C17orf113		35.3008	0.0475559	0.993467
ENSG00000269949				16.4866	-0.0426835	0.993467
ENSG00000272871				72.8369	-0.0316238	0.993467
ENSG00000279342				27.2965	-0.0459222	0.993467
ENSG00000280987	9782	MATR3	chr5	1482.77	-0.0250801	0.993467
ENSG00000281501				276.546	0.0225359	0.993467
ENSG00000281691	100775107	RBM5-AS1	chr3	66.0704	0.0431446	0.993467
ENSG00000283930				205.743	-0.0310562	0.993467
ENSG00000285184				41.9044	-0.0608174	0.993467
ENSG00000287965				25.2611	0.0400646	0.993467
ENSG00000288871				61.6807	0.0283094	0.993467
ENSG00000288873				25.7385	-0.0572811	0.993467
ENSG00000289102				71.6461	-0.0448436	0.993467
ENSG00000289214				78.4624	-0.0362046	0.993467
ENSG00000290460				96.5465	0.0314651	0.993467
ENSG00000290789				211.55	0.0128379	0.993467
ENSG00000096093	114327	EFHC1	chr6	475.183	-0.0368066	0.99363
ENSG00000205250	1874	E2F4	chr16	319.742	0.041454	0.993642
ENSG00000185621	89782	LMLN	chr3	159.438	0.0494402	0.993645
ENSG00000000419	8813	DPM1	chr20	639.018	-0.0210834	0.993679
ENSG00000123933	10608	MXD4	chr4	383.857	0.0288999	0.993679
ENSG00000163530	151871	DPPA2	chr3	35.2638	-0.0564915	0.993679
ENSG00000137824	55177	RMDN3	chr15	939.855	-0.0182413	0.99378
ENSG00000289123				12.0625	0.0626941	0.99378
ENSG00000005812	26224	FBXL3	chr13	691.403	0.0165138	0.993851
ENSG00000069329	55737	VPS35	chr16	7176	0.0100987	0.993851
ENSG00000085117	3732	CD82	chr11	11482.6	0.0401748	0.993851
ENSG00000099326	7593	MZF1	chr19	256.889	0.0209767	0.993851
ENSG00000100122	1414	CRYBB1	chr22	22.3282	0.0601394	0.993851
ENSG00000100412	50	ACO2	chr22	3583.21	0.0262244	0.993851
ENSG00000104969	6449	SGTA	chr19	1175.59	0.0375616	0.993851
ENSG00000105771	56006	SMG9	chr19	717.919	-0.0313609	0.993851
ENSG00000105993	10049	DNAJB6	chr7	18886.5	0.0142593	0.993851
ENSG00000139546	6895	TARBP2	chr12	723.824	-0.0226901	0.993851
ENSG00000140323	85455	DISP2	chr15	57.4198	-0.0707934	0.993851
ENSG00000147166	26548	ITGB1BP2	chrX	53.3163	-0.0373122	0.993851
ENSG00000153029	3140	MR1	chr1	470.939	0.0167723	0.993851
ENSG00000155506	23367	LARP1	chr5	4079.34	-0.0091497	0.993851
ENSG00000155827	56254	RNF20	chr9	1664.64	-0.014022	0.993851
ENSG00000165140	2203	FBP1	chr9	23.3847	-0.0700767	0.993851
ENSG00000167515	51693	TRAPPC2L	chr16	2350.32	-0.018529	0.993851
ENSG00000170085	375484	SIMC1	chr5	201.161	-0.0239014	0.993851
ENSG00000170684	162979	ZNF296	chr19	70.6216	0.0414572	0.993851
ENSG00000178252	11180	WDR6	chr3	726.081	0.0311828	0.993851
ENSG00000179630	144811	LACC1	chr13	265.184	-0.0327161	0.993851
ENSG00000182057				34.8419	-0.0817603	0.993851
ENSG00000204628	10399	RACK1	chr5	69995.2	0.0081845	0.993851
ENSG00000243926				84.4161	0.0294473	0.993851
ENSG00000255321				34.8768	0.0567877	0.993851
ENSG00000265801				21.6993	0.0670234	0.993851
ENSG00000267383				166.811	-0.0258242	0.993851
ENSG00000270882	8370	H4C14	chr1	336.947	-0.0242244	0.993851
ENSG00000287620				14.7611	-0.0646185	0.993851
ENSG00000289238				44.545	-0.0456484	0.993851
ENSG00000125449	79637	ARMC7	chr17	99.4595	-0.0347578	0.993947
ENSG00000119778	54454	ATAD2B	chr2	584.417	-0.0285673	0.994149
ENSG00000139168	85437	ZCRB1	chr12	3827.52	0.0145124	0.994149
ENSG00000166295	119504	ANAPC16	chr10	9023.63	-0.0137266	0.994149
ENSG00000288302	124903386	LOC124903386		478.285	-0.0205485	0.994149
ENSG00000289532				49.8254	0.0680798	0.994149
ENSG00000038358	23644	EDC4	chr16	141.075	-0.0339346	0.994198
ENSG00000119608	283571	PROX2	chr14	12.4	0.0728656	0.994198
ENSG00000143845	55224	ETNK2	chr1	124.848	-0.044729	0.994198
ENSG00000144362	493911	PHOSPHO2	chr2	488.913	0.0151778	0.994198
ENSG00000165646	6571	SLC18A2	chr10	517.612	-0.055086	0.994198
ENSG00000174840	201626	PDE12	chr3	517.791	0.0240572	0.994198
ENSG00000184402	26039	SS18L1	chr20	120.207	0.0381398	0.994198
ENSG00000232648				28.6949	0.0556076	0.994198
ENSG00000254602	123466203	MIR130AHG		34.5796	0.0652318	0.994198
ENSG00000257497				51.901	-0.0393884	0.994198
ENSG00000272720				42.9485	-0.0336081	0.994198
ENSG00000164185	133923	ZNF474	chr5	31.7051	-0.042742	0.994248
ENSG00000272812				59.8312	-0.0198825	0.994363
ENSG00000182983	389114	ZNF662	chr3	1036.11	-0.019905	0.994366
ENSG00000265975				13.4716	0.0483982	0.994382
ENSG00000197302	124411	KRBOX5	chr16	499.752	0.0204491	0.994431
ENSG00000088543	51161	C3orf18	chr3	114.451	-0.0515759	0.994521
ENSG00000275910				15.0123	-0.0424189	0.994521
ENSG00000282876				16.345	0.0537325	0.994521
ENSG00000119919	159296	NKX2-3	chr10	122.005	0.0294558	0.994557
ENSG00000196876	6334	SCN8A	chr12	24.1984	-0.0377453	0.994599
ENSG00000128789	56984	PSMG2	chr18	1596.13	-0.0099156	0.994647
ENSG00000240567	101243545	LINC02067	chr3	91.375	-0.0234622	0.994647
ENSG00000289030				8.67822	-0.0530515	0.994754
ENSG00000198858	91300	R3HDM4	chr19	368.52	-0.0418106	0.99476
ENSG00000141569	201292	TRIM65	chr17	137.802	0.0409555	0.994769
ENSG00000138448	3685	ITGAV	chr2	412.667	0.0203483	0.994773
ENSG00000082068	55100	WDR70	chr5	1674.65	0.0116324	0.994918
ENSG00000105229	51588	PIAS4	chr19	679.144	0.0271351	0.994918
ENSG00000108828	10493	VAT1	chr17	1000.45	0.0227863	0.994918
ENSG00000134186	55119	PRPF38B	chr1	4633.2	-0.011727	0.994918
ENSG00000164096	401152	C4orf3	chr4	10340.9	-0.0117898	0.994918
ENSG00000164237	134147	CMBL	chr5	1186.98	-0.0107176	0.994918
ENSG00000174547	65003	MRPL11	chr11	3573.32	-0.00962995	0.994918
ENSG00000183960	131096	KCNH8	chr3	79.7116	0.0495046	0.994918
ENSG00000198723	374877	SAXO5	chr19	9.9445	0.0603842	0.994918
ENSG00000237489	387723	C10orf143	chr10	283.088	-0.0115598	0.994918
ENSG00000273175				226.877	0.0430535	0.994918
ENSG00000185955	402573	SPACDR	chr7	51.6729	0.0270518	0.994946
ENSG00000112511	5252	PHF1	chr6	286.802	0.0192711	0.995144
ENSG00000285382				74.0436	-0.0191504	0.995144
ENSG00000288597				18.2806	-0.0665096	0.995144
ENSG00000289277				19.8784	-0.0513315	0.995144
ENSG00000105784	154661	RUNDC3B	chr7	31.2239	0.046512	0.995167
ENSG00000131069	55902	ACSS2	chr20	577.946	0.022756	0.995167
ENSG00000140941	81631	MAP1LC3B	chr16	9516.66	-0.00633355	0.995167
ENSG00000143318	844	CASQ1	chr1	13.691	0.0527283	0.995167
ENSG00000145545	6715	SRD5A1	chr5	275.008	0.0184626	0.995167
ENSG00000146067	54540	FAM193B	chr5	276.936	0.0172143	0.995167
ENSG00000168970	8681	JMJD7-PLA2G4B	chr15	31.7354	0.0833152	0.995167
ENSG00000204677	653316	FAM153CP	chr5	60.2145	0.0253732	0.995167
ENSG00000236383	100874261	CCDC200	chr17	57.5375	0.0416671	0.995167
ENSG00000243207	692312	PPAN-P2RY11	chr19	34.8747	0.0581476	0.995167
ENSG00000259287				14.6677	0.0483812	0.995167
ENSG00000262429				14.0578	0.0445157	0.995167
ENSG00000268658	400680	LINC00664	chr19	32.8257	0.0572283	0.995167
ENSG00000104808	27294	DHDH	chr19	10.4944	-0.050026	0.995198
ENSG00000107521	3257	HPS1	chr10	2095.44	0.00929113	0.995198
ENSG00000122218	1314	COPA	chr1	4055.71	-0.0130105	0.995198
ENSG00000133226	10250	SRRM1	chr1	18686.4	-0.0156241	0.995198
ENSG00000196357	147929	ZNF565	chr19	106.947	-0.0207049	0.995198
ENSG00000276231	146850	PIK3R6	chr17	249.273	-0.02523	0.995198
ENSG00000285641				643.623	0.0189648	0.995198
ENSG00000258790				282.019	-0.0281918	0.995272
ENSG00000008988	6224	RPS20	chr8	46811.3	-0.011686	0.995281
ENSG00000092758	1299	COL9A3	chr20	30.1597	-0.0594039	0.995281
ENSG00000108091	8030	CCDC6	chr10	2453.45	0.0127679	0.995281
ENSG00000128534	51691	LSM8	chr7	1399.58	-0.0106756	0.995281
ENSG00000131791	5565	PRKAB2	chr1	547.684	0.0197218	0.995281
ENSG00000132254	23647	ARFIP2	chr11	1720.06	0.0111648	0.995281
ENSG00000132510	23135	KDM6B	chr17	879.1	-0.0173338	0.995281
ENSG00000138115	1558	CYP2C8	chr10	25.1296	0.0427766	0.995281
ENSG00000141736	2064	ERBB2	chr17	24.2382	-0.0378311	0.995281
ENSG00000153790	136895	SPMIP4	chr7	253.732	-0.0248511	0.995281
ENSG00000158691	9753	ZSCAN12	chr6	329.42	-0.0177414	0.995281
ENSG00000160469	84446	BRSK1	chr19	11.2456	0.0383088	0.995281
ENSG00000162814	128153	SPATA17	chr1	32.4534	0.0472209	0.995281
ENSG00000163902	6184	RPN1	chr3	4756.18	-0.0145623	0.995281
ENSG00000164053	84126	ATRIP	chr3	182.736	-0.0213288	0.995281
ENSG00000166278	717	C2	chr6_ssto_hap7	18.6769	-0.0411549	0.995281
ENSG00000168612	90204	ZSWIM1	chr20	89.5873	-0.031741	0.995281
ENSG00000169718	64118	DUS1L	chr17	273.685	-0.0210181	0.995281
ENSG00000170677	9306	SOCS6	chr18	367.561	-0.0314208	0.995281
ENSG00000170954	55786	ZNF415	chr19	132.949	-0.0195533	0.995281
ENSG00000171962	83450	DRC3	chr17	148.363	0.0182034	0.995281
ENSG00000172366	84331	MCRIP2	chr16	527.439	-0.0235715	0.995281
ENSG00000172469	79694	MANEA	chr6	235.396	-0.026134	0.995281
ENSG00000176022	126792	B3GALT6	chr1	63.2889	-0.041009	0.995281
ENSG00000176681	9884	LRRC37A	chr17	162.266	-0.0270916	0.995281
ENSG00000184708	56478	EIF4ENIF1	chr22	437.976	-0.0179939	0.995281
ENSG00000185989	22821	RASA3	chr13	320.113	0.0250365	0.995281
ENSG00000205937	10921	RNPS1	chr16	7814.42	-0.0174065	0.995281
ENSG00000213468	286467	FIRRE	chrX	962.087	-0.0101236	0.995281
ENSG00000224051	80772	CPTP	chr1	21.1291	-0.0592339	0.995281
ENSG00000242553				11.4511	0.0580308	0.995281
ENSG00000253645				29.0829	0.0510516	0.995281
ENSG00000257108	283948	NHLRC4	chr16	21.8182	-0.053318	0.995281
ENSG00000258289	91612	CHURC1	chr14	6804.42	0.0133058	0.995281
ENSG00000261732				10.3656	0.042713	0.995281
ENSG00000291126				128.7	0.0388168	0.995281
ENSG00000291150	107985911	LOC107985911		548.122	-0.0175324	0.995281
ENSG00000291213	442524	DPY19L2P3	chr7	67.4616	0.0152627	0.995281
ENSG00000086848	79796	ALG9	chr11	652.836	0.016843	0.995282
ENSG00000135503	91	ACVR1B	chr12	120.471	-0.0225947	0.995282
ENSG00000141837	773	CACNA1A	chr19	21.0127	-0.0314838	0.995282
ENSG00000226530				77.3373	0.0289834	0.995282
ENSG00000004142	26073	POLDIP2	chr17	3679.68	0.0137441	0.995343
ENSG00000006125	163	AP2B1	chr17	2364.63	0.00796117	0.995343
ENSG00000008282	6856	SYPL1	chr7	4966.49	0.00751	0.995343
ENSG00000011376	23395	LARS2	chr3	376.011	0.0381592	0.995343
ENSG00000034693	8504	PEX3	chr6	565.972	0.00685444	0.995343
ENSG00000051825	10198	MPHOSPH9	chr12	2555.12	0.00605753	0.995343
ENSG00000060491	11054	OGFR	chr20	79.1632	0.0232527	0.995343
ENSG00000065320	9423	NTN1	chr17	17.352	-0.04447	0.995343
ENSG00000069869	4734	NEDD4	chr15	1225.87	-0.0102067	0.995343
ENSG00000070047	57661	PHRF1	chr11	59.0718	-0.0290358	0.995343
ENSG00000072135	26469	PTPN18	chr2	481.093	-0.0133632	0.995343
ENSG00000074054	23332	CLASP1	chr2	596.759	0.0103629	0.995343
ENSG00000075292	27332	ZNF638	chr2	4176.65	0.0162552	0.995343
ENSG00000078687	57690	TNRC6C	chr17	750.734	-0.0146799	0.995343
ENSG00000078795	27039	PKD2L2	chr5	36.7709	-0.0265355	0.995343
ENSG00000081014	23431	AP4E1	chr15	262.784	-0.0143943	0.995343
ENSG00000084693	60509	AGBL5	chr2	978.415	0.0225909	0.995343
ENSG00000085465	5016	OVGP1	chr1	30.8629	0.0331767	0.995343
ENSG00000090061	8812	CCNK	chr14	1079.72	0.00679712	0.995343
ENSG00000101464	128869	PIGU	chr20	583.48	-0.00910857	0.995343
ENSG00000103064	9057	SLC7A6	chr16	375.444	-0.0146323	0.995343
ENSG00000105193	6217	RPS16	chr19	16580.8	-0.0102592	0.995343
ENSG00000105321	26093	CCDC9	chr19	100.342	0.0229875	0.995343
ENSG00000105953	4967	OGDH	chr7	360.035	-0.017106	0.995343
ENSG00000105963	11033	ADAP1	chr7	28.8892	0.0303352	0.995343
ENSG00000106258	1577	CYP3A5	chr7	43.8213	0.0335346	0.995343
ENSG00000107159	768	CA9	chr9	11.5223	0.0556537	0.995343
ENSG00000108039	7511	XPNPEP1	chr10	1554.09	-0.00922777	0.995343
ENSG00000108883	9343	EFTUD2	chr17	2132	0.0197017	0.995343
ENSG00000111834	345895	RSPH4A	chr6	54.773	0.0278532	0.995343
ENSG00000113649	10915	TCERG1	chr5	5601.53	0.00515273	0.995343
ENSG00000113851	51185	CRBN	chr3	13308.9	0.011948	0.995343
ENSG00000120137	79646	PANK3	chr5	524.467	-0.021005	0.995343
ENSG00000120451	399979	SNX19	chr11	736.029	0.0217021	0.995343
ENSG00000122203	57179	KIAA1191	chr5	1425.83	0.0111167	0.995343
ENSG00000122257	5930	RBBP6	chr16	6254.72	-0.0125251	0.995343
ENSG00000123595	9367	RAB9A	chrX	724.713	0.0129771	0.995343
ENSG00000124074	84080	ENKD1	chr16	93.6604	0.0264595	0.995343
ENSG00000125843	55317	AP5S1	chr20	245.4	0.0196708	0.995343
ENSG00000126467	60385	TSKS	chr19	27.7873	0.04403	0.995343
ENSG00000128578	57464	STRIP2	chr7	13.8989	-0.038223	0.995343
ENSG00000132470	3691	ITGB4	chr17	29.0154	0.051437	0.995343
ENSG00000132612	27183	VPS4A	chr16	1031.69	-0.0171756	0.995343
ENSG00000134962	152831	KLB	chr4	49.9765	0.0401735	0.995343
ENSG00000135299	22881	ANKRD6	chr6	271.98	-0.0168575	0.995343
ENSG00000135437	5959	RDH5	chr12	44.4708	0.0219106	0.995343
ENSG00000135736	92922	CCDC102A	chr16	106.149	-0.0219785	0.995343
ENSG00000136206	285955	SPDYE1	chr7	65.5682	0.0148597	0.995343
ENSG00000136710	84317	CCDC115	chr2	2814.25	-0.00835327	0.995343
ENSG00000140285	2252	FGF7	chr15	193.02	0.0436401	0.995343
ENSG00000140526	11057	ABHD2	chr15	892.405	0.0103225	0.995343
ENSG00000141376	54828	BCAS3	chr17	783.639	-0.0180518	0.995343
ENSG00000141580	56270	WDR45B	chr17	2650.61	-0.0112128	0.995343
ENSG00000141933	91978	TPGS1	chr19	291.081	-0.0343503	0.995343
ENSG00000142959	266675	BEST4	chr1	23.9588	0.0276822	0.995343
ENSG00000143398	8394	PIP5K1A	chr1	733.376	-0.0195815	0.995343
ENSG00000143569	9898	UBAP2L	chr1	2515.79	0.0167441	0.995343
ENSG00000143811	29920	PYCR2	chr1	1795.36	-0.0261302	0.995343
ENSG00000143882	245973	ATP6V1C2	chr2	53.6191	0.0194432	0.995343
ENSG00000149289	85463	ZC3H12C	chr11	381.969	-0.0139139	0.995343
ENSG00000149716	220064	LTO1	chr11	394.737	-0.0110995	0.995343
ENSG00000151687	150709	ANKAR	chr2	266.63	-0.00881793	0.995343
ENSG00000152683	55676	SLC30A6	chr2	346.044	-0.0115935	0.995343
ENSG00000154174	9868	TOMM70	chr3	568.385	0.0152328	0.995343
ENSG00000156265	56911	MAP3K7CL	chr21	196.732	0.0191845	0.995343
ENSG00000158079	138639	PTPDC1	chr9	66.8598	-0.0329565	0.995343
ENSG00000159399	3099	HK2	chr2	390.721	0.0164923	0.995343
ENSG00000159885	7673	ZNF222	chr19	387.014	-0.0125203	0.995343
ENSG00000162769	28982	FLVCR1	chr1	312.031	-0.0143849	0.995343
ENSG00000163125	23248	RPRD2	chr1	1210.46	-0.00736432	0.995343
ENSG00000163293	152519	NIPAL1	chr4	22.9422	-0.0314571	0.995343
ENSG00000163576	151651	EFHB	chr3	61.9879	0.0406893	0.995343
ENSG00000165802	26012	NSMF	chr9	102.294	-0.0289938	0.995343
ENSG00000166169	27343	POLL	chr10	351.146	-0.0217872	0.995343
ENSG00000166311	6609	SMPD1	chr11	96.4394	-0.0422514	0.995343
ENSG00000166326	54765	TRIM44	chr11	3298.55	-0.0150371	0.995343
ENSG00000166689	144100	PLEKHA7	chr11	28.9765	-0.0480399	0.995343
ENSG00000166833	89797	NAV2	chr11	20.5031	0.035411	0.995343
ENSG00000166913	7529	YWHAB	chr20	11744.2	0.0100353	0.995343
ENSG00000168038	54986	ULK4	chr3	261.276	-0.0129595	0.995343
ENSG00000169627	552900	BOLA2	chr16	189.862	0.0203337	0.995343
ENSG00000170653	11016	ATF7	chr12	1330.39	-0.0105406	0.995343
ENSG00000171659	2857	GPR34	chrX	11.2503	-0.0320509	0.995343
ENSG00000172318	8708	B3GALT1	chr2	44.7588	0.02811	0.995343
ENSG00000172992	79877	DCAKD	chr17	524.21	-0.0194197	0.995343
ENSG00000173442	254102	EHBP1L1	chr11	59.8989	-0.0367911	0.995343
ENSG00000174405	3981	LIG4	chr13	280.439	-0.0158392	0.995343
ENSG00000174529	388730	TMEM81	chr1	40.3556	-0.0223034	0.995343
ENSG00000176472	284346	ZNF575	chr19	51.1659	0.0213944	0.995343
ENSG00000178074	205327	C2orf69	chr2	1779.54	-0.00675895	0.995343
ENSG00000179057	283284	IGSF22	chr11	30.2371	-0.0496416	0.995343
ENSG00000179922	147808	ZNF784	chr19	14.9844	0.0371952	0.995343
ENSG00000180346	166815	TIGD2	chr4	97.3384	0.0298248	0.995343
ENSG00000180758	80045	GPR157	chr1	23.3562	-0.0361442	0.995343
ENSG00000183091	4703	NEB	chr2	58.8961	0.0300432	0.995343
ENSG00000184863	155435	RBM33	chr7	1179.61	0.00810622	0.995343
ENSG00000185946	55599	RNPC3	chr1	1333.25	-0.0097302	0.995343
ENSG00000197586	955	ENTPD6	chr20	240.615	0.0307888	0.995343
ENSG00000197903	85236	H2BC12	chr6	1283.56	0.0106426	0.995343
ENSG00000198799	9860	LRIG2	chr1	696.134	0.0159267	0.995343
ENSG00000204539	1041	CDSN	chr6	11.0178	-0.0589918	0.995343
ENSG00000205133	286144	TRIQK	chr8	442.237	0.0141556	0.995343
ENSG00000205356	25851	TECPR1	chr7	536.084	0.00981237	0.995343
ENSG00000214114	26292	MYCBP	chr1	777.662	-0.0125364	0.995343
ENSG00000214265				12.7785	0.0358651	0.995343
ENSG00000219545	729852	UMAD1	chr7	437.832	0.0158454	0.995343
ENSG00000221843	84226	SPATA31H1	chr2	12.9611	-0.0562547	0.995343
ENSG00000225377	100507459	NRSN2-AS1		152.329	0.0155526	0.995343
ENSG00000227017				22.9924	0.0273713	0.995343
ENSG00000227252	105373951	COPS8-DT		32.603	0.0531712	0.995343
ENSG00000227630	100506810	LINC01132	chr1	30.2817	0.0402081	0.995343
ENSG00000228010				16.1328	-0.0384921	0.995343
ENSG00000228049	246721	POLR2J2	chr7	133.589	0.0236604	0.995343
ENSG00000228434				48.6535	0.0305651	0.995343
ENSG00000228748				49.0591	-0.0215021	0.995343
ENSG00000235173	51236	HGH1	chr8	73.9787	0.0220964	0.995343
ENSG00000235568	150372	NFAM1	chr22	54.407	-0.0350862	0.995343
ENSG00000236200				56.5674	-0.0275735	0.995343
ENSG00000236498				72.9732	-0.021605	0.995343
ENSG00000236782	118568799	ZNF593OS		72.5227	-0.0165528	0.995343
ENSG00000236935	102723878	LOC102723878		41.8646	0.035187	0.995343
ENSG00000241962				46.7349	0.018969	0.995343
ENSG00000246089	100287015	MCPH1-DT	chr8	336.103	0.0169822	0.995343
ENSG00000246477				18.5481	-0.0349488	0.995343
ENSG00000247134				1063.12	-0.00917713	0.995343
ENSG00000247498	100506314	GPRC5D-AS1	chr12	110.355	0.025164	0.995343
ENSG00000251562	378938	MALAT1	chr11	344382	0.0122529	0.995343
ENSG00000254584	100506675	LINC03031		22.5224	0.0227491	0.995343
ENSG00000255559	286103	ZNF252P-AS1	chr8	46.166	-0.0314112	0.995343
ENSG00000258484	246777	SPESP1	chr15	29.8891	0.0344494	0.995343
ENSG00000258529				31.4645	0.0595823	0.995343
ENSG00000259112	100532726	NDUFC2-KCTD14	chr11	1532.48	0.0138691	0.995343
ENSG00000259768	101927978	ZFHX3-AS1		104.685	0.0270365	0.995343
ENSG00000259826	112267983	CDK13-DT		58.5199	-0.0282728	0.995343
ENSG00000261670				36.3472	0.0181633	0.995343
ENSG00000261839				10.2737	0.0413603	0.995343
ENSG00000262246	79585	CORO7	chr16	238.203	0.0248299	0.995343
ENSG00000264112				1296.27	0.013712	0.995343
ENSG00000267009				12.1712	-0.0337982	0.995343
ENSG00000267855	4701	NDUFA7	chr19	2038.97	0.00943355	0.995343
ENSG00000268107				16.1175	-0.043279	0.995343
ENSG00000271533				6.20483	0.0543543	0.995343
ENSG00000272777				16.6004	-0.0438188	0.995343
ENSG00000272842				106.33	-0.0185432	0.995343
ENSG00000273294	100534612	C1QTNF3-AMACR		76.6102	0.0346679	0.995343
ENSG00000273432				22.7726	-0.0398674	0.995343
ENSG00000274220				19.1732	0.0310279	0.995343
ENSG00000275494				92.1297	0.0276022	0.995343
ENSG00000276250				9.78479	0.0346356	0.995343
ENSG00000283352	106660613	LINC00680-GUSBP4		172.007	0.00851969	0.995343
ENSG00000286874				15.9735	-0.0278193	0.995343
ENSG00000287234				23.9285	-0.0278254	0.995343
ENSG00000287445				30.5258	-0.0463019	0.995343
ENSG00000287870				10.8196	0.0397159	0.995343
ENSG00000288722	8263	F8A1	chrX	59.6	0.0322233	0.995343
ENSG00000288848				27.5496	0.0414991	0.995343
ENSG00000288984				19.4736	0.0403744	0.995343
ENSG00000289037				8.50803	0.056096	0.995343
ENSG00000289043				70.352	-0.023735	0.995343
ENSG00000289132	124905202	LOC124905202		50.2348	0.0201084	0.995343
ENSG00000289445				26.3164	-0.0310214	0.995343
ENSG00000290976	162632	USP32P1	chr17	208.27	0.0175392	0.995343
ENSG00000291065	441666	LOC441666	chr10	30.5479	-0.0469396	0.995343
ENSG00000291104	54718	BTN2A3P	chr6	14.0591	0.0332301	0.995343
ENSG00000291185				148.313	0.0213974	0.995343
ENSG00000140043	145482	PTGR2	chr14	309.7	-0.0109394	0.995364
ENSG00000261341	105372440	SMIM47		11.1808	-0.0325943	0.995364
ENSG00000109929	6309	SC5D	chr11	874.307	-0.0109679	0.99538
ENSG00000189077	83862	TMEM120A	chr7	608.843	-0.0151676	0.99538
ENSG00000237484	105372751	LINC01684		26.7951	0.0267288	0.99538
ENSG00000119922	3433	IFIT2	chr10	667.173	-0.0121178	0.995383
ENSG00000168385	4735	SEPTIN2	chr2	9040.67	0.00471029	0.995383
ENSG00000188629	100529215	ZNF559-ZNF177	chr19	104.285	-0.0295536	0.995383
ENSG00000188706	51114	ZDHHC9	chrX	1197.55	0.0118865	0.995383
ENSG00000138593	9728	SECISBP2L	chr15	854.155	0.00912767	0.995393
ENSG00000185963	23299	BICD2	chr9	700.148	-0.00532124	0.995485
ENSG00000134313	57498	KIDINS220	chr2	1704.04	0.00760563	0.995585
ENSG00000233276	2876	GPX1	chr3	6890.9	-0.00942586	0.995585
ENSG00000103502	10423	CDIPT	chr16	689.288	0.0131145	0.995596
ENSG00000174775	3265	HRAS	chr11	58.9735	-0.0232487	0.995643
ENSG00000007376	113000	RPUSD1	chr16	124.229	-0.0233373	0.995734
ENSG00000025423	8630	HSD17B6	chr12	34.9559	0.0202755	0.995734
ENSG00000099795	4713	NDUFB7	chr19	3024.07	0.00634106	0.995734
ENSG00000109674	55247	NEIL3	chr4	30.8971	0.0362835	0.995734
ENSG00000113119	55374	TMCO6	chr5	372.946	-0.0173963	0.995734
ENSG00000116521	10067	SCAMP3	chr1	3738.1	0.00586856	0.995734
ENSG00000129351	3609	ILF3	chr19	9147.22	0.00671639	0.995734
ENSG00000163867	9204	ZMYM6	chr1	887.317	0.00823019	0.995734
ENSG00000197785	55210	ATAD3A	chr1	111.566	0.0202576	0.995734
ENSG00000204310	10554	AGPAT1	chr6	663.994	-0.016383	0.995734
ENSG00000085185	63035	BCORL1	chrX	69.7236	0.022186	0.99574
ENSG00000162639	113802	HENMT1	chr1	3374.69	0.00560994	0.995834
ENSG00000103187	23406	COTL1	chr16	1122.55	0.0108675	0.995845
ENSG00000163348	90780	PYGO2	chr1	96.4778	-0.0200335	0.995845
ENSG00000183722	10186	LHFPL6	chr13	81.113	0.0159349	0.995845
ENSG00000235609				600.247	0.0134237	0.995845
ENSG00000065970	55810	FOXJ2	chr12	225.673	-0.0196217	0.995924
ENSG00000077150	4791	NFKB2	chr10	149.029	0.0111034	0.995924
ENSG00000087266	6452	SH3BP2	chr4	265.233	-0.0145251	0.995924
ENSG00000148356	90678	LRSAM1	chr9	629.341	-0.0162425	0.995924
ENSG00000189229	105376944	LOC105376944		30.8548	-0.0337776	0.995924
ENSG00000196263	57573	ZNF471	chr19	103.206	-0.0179366	0.995924
ENSG00000256500				102.481	-0.0444624	0.995924
ENSG00000260565				204.53	0.0139433	0.995924
ENSG00000272688				86.1642	0.0192502	0.995924
ENSG00000233223	100996842	MPDU1-AS1		153.558	-0.0095714	0.995979
ENSG00000160613	9159	PCSK7	chr11	503.493	-0.0156803	0.996019
ENSG00000172270	682	BSG	chr19	8383.15	0.0108195	0.996019
ENSG00000173137	203054	ADCK5	chr8	50.9449	-0.0265756	0.996019
ENSG00000174151	284613	CYB561D1	chr1	35.6861	-0.0186844	0.996019
ENSG00000254653				28.0779	-0.0199975	0.996019
ENSG00000291258				527.176	0.00801694	0.996019
ENSG00000188092	653519	GPR89A	chr1	917.971	-0.00710222	0.996174
ENSG00000116005	51449	PCYOX1	chr2	955.445	0.0097754	0.996207
ENSG00000272758	102723582	WDR5B-DT		359.153	0.00829225	0.996207
ENSG00000289019	124900711	LOC124900711		13.7685	0.0317328	0.996207
ENSG00000185803	79581	SLC52A2	chr8	150.028	-0.0206825	0.996252
ENSG00000108100	219771	CCNY	chr10	1917.7	0.00607729	0.996293
ENSG00000290032				366.508	0.00813957	0.996293
ENSG00000145916	64777	RMND5B	chr5	404.358	0.0167047	0.99641
ENSG00000146083	22838	RNF44	chr5	357.009	-0.00989402	0.99641
ENSG00000197976	8227	AKAP17A	chrY	821.261	-0.00789595	0.996567
ENSG00000248538	101929128	LOC101929128		63.5483	-0.0122495	0.996567
ENSG00000129559	4738	NEDD8	chr14	11239.9	0.00724946	0.996572
ENSG00000064419	23534	TNPO3	chr7	2110.53	0.00846335	0.99673
ENSG00000100196	11015	KDELR3	chr22	42.136	0.0261465	0.99673
ENSG00000100731	22990	PCNX1	chr14	942.99	-0.0076198	0.99673
ENSG00000117791	54996	MTARC2	chr1	36.454	-0.0257724	0.99673
ENSG00000119685	23093	TTLL5	chr14	1523.54	0.0046264	0.99673
ENSG00000124299	5184	PEPD	chr19	1055.66	-0.014828	0.99673
ENSG00000127663	23030	KDM4B	chr19	417.121	0.00860363	0.99673
ENSG00000132361	23277	CLUH	chr17	82.5597	0.0131212	0.99673
ENSG00000137098	26206	SPAG8	chr9	93.4588	0.0115883	0.99673
ENSG00000139631	51380	CSAD	chr12	82.8636	-0.0123102	0.99673
ENSG00000140992	5170	PDPK1	chr16	960.259	-0.00779331	0.99673
ENSG00000163541	8802	SUCLG1	chr2	2377.01	0.00371494	0.99673
ENSG00000164038	133308	SLC9B2	chr4	1010.97	-0.00750708	0.99673
ENSG00000188368	284338	PRR19	chr19	55.889	-0.0355744	0.99673
ENSG00000205808	403313	PLPP6	chr9	103.655	0.0275276	0.99673
ENSG00000228701	100507633	TNKS2-DT		29.2362	0.0169245	0.99673
ENSG00000241563	1325	CORT	chr1	12.2023	-0.0186787	0.99673
ENSG00000249593				19.6741	0.0274491	0.99673
ENSG00000267838				97.2264	-0.0118156	0.99673
ENSG00000289494				26.4446	-0.0207287	0.99673
ENSG00000289554				31.5828	0.0209348	0.99673
ENSG00000289579				276.678	-0.00985476	0.99673
ENSG00000114745	64689	GORASP1	chr3	709.246	0.0147436	0.996765
ENSG00000129682	2258	FGF13	chrX	94.1123	0.0362939	0.996765
ENSG00000160408	30815	ST6GALNAC6	chr9	211.504	0.00991163	0.996765
ENSG00000163682	6133	RPL9	chr4	55609.4	0.00519202	0.996765
ENSG00000165891	144455	E2F7	chr12	15.9117	-0.0296962	0.996765
ENSG00000176087	113829	SLC35A4	chr5	1653.93	0.0147156	0.996765
ENSG00000233230	100506235	LOC100506235		91.667	0.0109987	0.996765
ENSG00000250326				52.5815	0.0151889	0.996765
ENSG00000280670	126661	CCDC163	chr1	60.4098	0.0132227	0.996795
ENSG00000235530	107984969	TMEM11-DT		25.9071	0.0191844	0.996809
ENSG00000134463	79746	ECHDC3	chr10	68.1242	-0.0169727	0.99682
ENSG00000143442	23126	POGZ	chr1	5464.74	-0.00513155	0.99682
ENSG00000142694	55194	EVA1B	chr1	94.8551	-0.0103363	0.996825
ENSG00000154945	91369	ANKRD40	chr17	838.006	-0.00752145	0.996825
ENSG00000163564	149628	PYHIN1	chr1	51.3894	0.0230026	0.996825
ENSG00000237651	339804	C2orf74	chr2	894.341	-0.00594108	0.996825
ENSG00000254459				17.8389	-0.0211647	0.996825
ENSG00000272994				429.345	0.00685117	0.996825
ENSG00000286311				69.8828	-0.0171629	0.996825
ENSG00000259088				39.5396	0.0104049	0.996846
ENSG00000177688	387082	SUMO4	chr6	18.6336	-0.0174246	0.996853
ENSG00000126581	8678	BECN1	chr17	4330.96	0.00420417	0.996858
ENSG00000134452	84893	FBH1	chr10	766.985	-0.0058844	0.99686
ENSG00000275709				11.6204	0.0203607	0.99686
ENSG00000134046	8932	MBD2	chr18	304.956	0.0126981	0.996976
ENSG00000002834	3927	LASP1	chr17	547.14	0.00696771	0.997005
ENSG00000006432	4293	MAP3K9	chr14	39.3005	0.0203542	0.997005
ENSG00000044446	5256	PHKA2	chrX	530.416	0.0114904	0.997005
ENSG00000100206	11144	DMC1	chr22	90.7867	-0.0149821	0.997005
ENSG00000138621	60490	PPCDC	chr15	405.307	0.00623896	0.997005
ENSG00000143226	2212	FCGR2A	chr1	145.276	-0.0157509	0.997005
ENSG00000146350	221322	TBC1D32	chr6	186.642	-0.0106188	0.997005
ENSG00000148341	56904	SH3GLB2	chr9	102.179	0.0156291	0.997005
ENSG00000154518	518	ATP5MC3	chr2	5100.85	0.00360488	0.997005
ENSG00000166908	79837	PIP4K2C	chr12	391.521	0.0217684	0.997005
ENSG00000182831	29035	HAPSTR1	chr16	2103.67	-0.00535085	0.997005
ENSG00000183615	84734	FAM167B	chr1	13.4576	-0.0189025	0.997005
ENSG00000198755	4736	RPL10A	chr6	54042.6	-0.00548541	0.997005
ENSG00000213123	255758	DYNLT2B	chr3	893.444	-0.0056696	0.997005
ENSG00000213760	534	ATP6V1G2	chr6_cox_hap2	112.114	-0.0166162	0.997005
ENSG00000230825	101927354	LINC03016		15.6272	-0.0269497	0.997005
ENSG00000231177	84657	LINC00852	chr3	94.3662	-0.0151963	0.997005
ENSG00000232811				230.541	-0.0101479	0.997005
ENSG00000260269				50.4099	-0.00983845	0.997005
ENSG00000261584				21.3676	-0.0142918	0.997005
ENSG00000267871	105372476	ZNF460-AS1		68.7808	0.00936956	0.997005
ENSG00000283549				17.484	-0.0123805	0.997005
ENSG00000288016				18.2356	-0.0225396	0.997005
ENSG00000289317				29.294	-0.0174437	0.997005
ENSG00000087152	56970	ATXN7L3	chr17	79.6296	-0.0133499	0.997006
ENSG00000142937	6202	RPS8	chr1	38558.5	-0.00510068	0.997006
ENSG00000167554	162963	ZNF610	chr19	174.553	0.00645612	0.997006
ENSG00000175203	10540	DCTN2	chr12	2385.07	0.00489453	0.997006
ENSG00000184897	8971	H1-10	chr3	536.779	-0.00765034	0.997006
ENSG00000231249	100996539	ITPR1-DT		73.2899	-0.0154891	0.997006
ENSG00000240038	280	AMY2B	chr1	202.964	-0.013557	0.997006
ENSG00000125733	9322	TRIP10	chr19	175.98	-0.0122443	0.997117
ENSG00000164151	23379	ICE1	chr5	515.33	-0.00865146	0.997117
ENSG00000258056	105369779	CD63-AS1		70.487	-0.0110564	0.997117
ENSG00000149781	83706	FERMT3	chr11	2537.21	0.0099435	0.997179
ENSG00000152520	255967	PAN3	chr13	19789.9	0.0060486	0.997204
ENSG00000273061	101929351	CDC37L1-DT		51.1366	-0.0116342	0.997204
ENSG00000108375	54894	RNF43	chr17	32.6243	-0.0173841	0.997281
ENSG00000125746	24139	EML2	chr19	152.895	0.00874898	0.997295
ENSG00000174276	741	ZNHIT2	chr11	79.2851	-0.0135251	0.997295
ENSG00000272916				15.3925	0.0242073	0.997295
ENSG00000289346				139.142	0.00832363	0.997295
ENSG00000003056	4074	M6PR	chr12	5290.89	-0.00290605	0.997312
ENSG00000040341	27067	STAU2	chr8	1446.63	-0.00487868	0.997312
ENSG00000074842	56005	MYDGF	chr19	5567.31	0.00307769	0.997312
ENSG00000119537	2531	KDSR	chr18	1100.84	-0.00368641	0.997312
ENSG00000132330	51540	SCLY	chr2	278.634	0.00734079	0.997312
ENSG00000135473	9924	PAN2	chr12	316.104	0.0068494	0.997312
ENSG00000197119	123096	SLC25A29	chr14	175.47	-0.0121413	0.997312
ENSG00000197562	57799	RAB40C	chr16	48.9507	0.014504	0.997312
ENSG00000204348	1797	DXO	chr6_mcf_hap5	1544.37	0.0049212	0.997312
ENSG00000229999				27.3292	0.0142435	0.997312
ENSG00000289032				22.506	-0.0149036	0.997312
ENSG00000289177				20.7142	-0.0161658	0.997312
ENSG00000058673	9877	ZC3H11A	chr1	3479.99	-0.00360034	0.997464
ENSG00000083937	25978	CHMP2B	chr3	2233.68	0.00357832	0.997464
ENSG00000169220	10636	RGS14	chr5	293.57	0.00874277	0.997464
ENSG00000183283	9802	DAZAP2	chr12	37432.5	0.00348937	0.997464
ENSG00000196498	9612	NCOR2	chr12	223.79	0.00846096	0.997464
ENSG00000204227	6015	RING1	chr6	361.672	-0.00590199	0.997464
ENSG00000221946	53822	FXYD7	chr19	16.2936	0.0230666	0.997464
ENSG00000268996	100289341	MAN1B1-DT	chr9	27.5309	0.0157901	0.997464
ENSG00000103375	343	AQP8	chr16	11.623	0.0248348	0.99761
ENSG00000100297	4174	MCM5	chr22	2998.06	-0.00834509	0.997691
ENSG00000173473	6599	SMARCC1	chr3	5422.82	-0.00474779	0.997756
ENSG00000185187	59307	SIGIRR	chr11	1310.75	0.00574431	0.997756
ENSG00000142655	5195	PEX14	chr1	249.083	0.00382126	0.997906
ENSG00000173272	653784	MZT2A	chr2	644.679	-0.00438276	0.998067
ENSG00000188636	84247	RTL6	chr22	105.374	0.0107347	0.998067
ENSG00000105298	58509	CACTIN	chr19	56.1059	-0.0114381	0.998165
ENSG00000126368	9572	NR1D1	chr17	55.2512	0.0116253	0.998165
ENSG00000184206	643707	GOLGA6L4	chr15	118.625	0.0101759	0.998257
ENSG00000025708	1890	TYMP	chr22	111.173	0.00797621	0.998288
ENSG00000106400	10467	ZNHIT1	chr7	4796.72	-0.00204652	0.998288
ENSG00000108830	8153	RND2	chr17	29.0326	0.0154014	0.998288
ENSG00000115207	2976	GTF3C2	chr2	481.165	0.00710766	0.998288
ENSG00000125804	284800	FAM182A	chr20	45.4549	0.0087252	0.998288
ENSG00000146576	79034	INTS15	chr7	204.547	-0.00674625	0.998288
ENSG00000153165	653489	RGPD3	chr2	18.1574	0.0100537	0.998288
ENSG00000155592	342357	ZKSCAN2	chr16	70.1002	0.00956	0.998288
ENSG00000185189	340371	NRBP2	chr8	31.8039	0.0126424	0.998288
ENSG00000196365	9361	LONP1	chr19	397.594	-0.00644631	0.998288
ENSG00000198089	9814	SFI1	chr22	268.751	0.00583743	0.998288
ENSG00000198093	65251	ZNF649	chr19	153.104	-0.00967956	0.998288
ENSG00000204272	550643	NBDY	chrX	4257.13	0.00283283	0.998288
ENSG00000248019	285512	FAM13A-AS1	chr4	139.112	0.00597978	0.998288
ENSG00000263272				452.746	-0.00373614	0.998288
ENSG00000275066	11276	SYNRG	chr17	1129.81	0.00366982	0.998288
ENSG00000285884	105378268	LOC105378268		200.088	0.00525534	0.998288
ENSG00000289260				342.999	-0.0036718	0.998294
ENSG00000178773	27132	CPNE7	chr16	17.3826	-0.0203833	0.998376
ENSG00000274265				917.551	-0.00501194	0.998376
ENSG00000197157	27044	SND1	chr7	3609.63	0.00459566	0.998676
ENSG00000115216	29959	NRBP1	chr2	1480.25	-0.00669077	0.998745
ENSG00000164077	84315	MON1A	chr3	237.225	0.0100833	0.998765
ENSG00000264666				37.1458	-0.00657487	0.998765
ENSG00000139574	8620	NPFF	chr12	17.4998	0.0103765	0.998788
ENSG00000120549	56243	KIAA1217	chr10	35.0882	-0.0115393	0.998797
ENSG00000233452	729178	STXBP5-AS1	chr6	24.3996	0.00850102	0.998797
ENSG00000109572	1182	CLCN3	chr4	546.009	0.00278167	0.998908
ENSG00000140545	4240	MFGE8	chr15	578.453	-0.00936465	0.998908
ENSG00000142303	81794	ADAMTS10	chr19	72.4906	0.00794121	0.998908
ENSG00000221978	81669	CCNL2	chr1	3044.88	-0.0047454	0.998908
ENSG00000288695				148.923	0.0144873	0.998908
ENSG00000151657	22944	KIN	chr10	849.895	-0.00387972	0.998925
ENSG00000245060	729678	LINC00847	chr5	84.689	-0.0066715	0.998925
ENSG00000283103				787.205	0.00353986	0.998925
ENSG00000011198	51099	ABHD5	chr3	419.92	0.00393478	0.998988
ENSG00000103932	26015	RPAP1	chr15	197.476	0.00461946	0.998988
ENSG00000180481	144321	GLIPR1L2	chr12	60.6512	-0.00665681	0.998988
ENSG00000197024	57541	ZNF398	chr7	143.165	0.00572046	0.998988
ENSG00000241697	8577	TMEFF1	chr9	10.2006	0.0132796	0.998988
ENSG00000027847	11285	B4GALT7	chr5	294.504	0.00518346	0.999022
ENSG00000076067	5939	RBMS2	chr12	376.175	0.00261536	0.999022
ENSG00000119242	80212	CCDC92	chr12	162.53	0.00301933	0.999022
ENSG00000125970	22913	RALY	chr20	4720.74	0.00494446	0.999022
ENSG00000130332	51690	LSM7	chr19	12065.3	-0.00276271	0.999022
ENSG00000140990	4716	NDUFB10	chr16	4237.16	-0.0012965	0.999022
ENSG00000151304	153443	SRFBP1	chr5	1062.93	-0.00155767	0.999022
ENSG00000158545	124245	ZC3H18	chr16	266.356	0.00281275	0.999022
ENSG00000162849	55083	KIF26B	chr1	9.05338	0.0106334	0.999022
ENSG00000168282	4247	MGAT2	chr14	382.577	-0.0101769	0.999022
ENSG00000168591	79089	TMUB2	chr17	1215.71	0.00397109	0.999022
ENSG00000175899	2	A2M	chr12	44.034	0.00809689	0.999022
ENSG00000177685	283229	CRACR2B	chr11	9.40942	-0.0106595	0.999022
ENSG00000183484	29933	GPR132	chr14	14.1065	0.0111072	0.999022
ENSG00000196862	285190	RGPD4	chr2	34.1771	0.00519496	0.999022
ENSG00000198502	3127	HLA-DRB5	chr6	10079.3	-0.00851911	0.999022
ENSG00000237938				13.204	0.00668703	0.999022
ENSG00000271383	101060226	NBPF19		4356.42	-0.00327726	0.999022
ENSG00000273192				77.912	-0.00519001	0.999022
ENSG00000127838	25953	PNKD	chr2	3261.4	0.00175264	0.999206
ENSG00000065308	9697	TRAM2	chr6	217.312	0.00243395	0.999282
ENSG00000153006	285672	SREK1IP1	chr5	955.052	-0.00223683	0.999282
ENSG00000164818	54919	DNAAF5	chr7	245.962	-0.00206904	0.999282
ENSG00000168894	51255	RNF181	chr2	5069.52	0.0018752	0.999282
ENSG00000169981	7584	ZNF35	chr3	106.702	0.00324701	0.999282
ENSG00000180398	90411	MCFD2	chr2	2259.03	-0.00138577	0.999282
ENSG00000227704				86.6573	0.0049267	0.999282
ENSG00000261324				55.6029	0.00322704	0.999509
ENSG00000274227				26.8981	-0.00519464	0.999509
ENSG00000288828				10.0055	0.0070903	0.999541
ENSG00000168000	26580	BSCL2	chr11	1995.99	0.00134746	0.99962
ENSG00000139266	92979	MARCHF9	chr12	615.037	-0.00143818	0.999623
ENSG00000156508	1915	EEF1A1	chr6	469465	-0.000714072	0.999623
ENSG00000134982	324	APC	chr5	1410.6	-0.00188741	0.99963
ENSG00000164961	9897	WASHC5	chr8	2432.81	0.00109657	0.999663
ENSG00000269891	100533184	ARHGAP19-SLIT1	chr10	511.549	0.00630164	0.999698
ENSG00000015676	23386	NUDCD3	chr7	970.557	-0.0021647	0.999752
ENSG00000092841	4637	MYL6	chr12	31656.6	-0.001464	0.999752
ENSG00000111832	51389	RWDD1	chr6	2660.57	0.00107788	0.999752
ENSG00000141068	8844	KSR1	chr17	187.07	0.00393637	0.999752
ENSG00000164091	80335	WDR82	chr3	1384.64	-0.000872259	0.999752
ENSG00000167085	5245	PHB1	chr17	10765.9	-0.000624177	0.999752
ENSG00000168679	9122	SLC16A4	chr1	38.1893	0.00346608	0.999752
ENSG00000225039				24.2285	0.00540507	0.999752
ENSG00000256514				493.141	-0.00179323	0.999752
ENSG00000263069	100294362	RNF213-AS1	chr17	28.8394	-0.00469568	0.999752
ENSG00000278970	643836	ZFP62	chr5	473.582	-0.00276753	0.999752
ENSG00000286193	105374727	CPLANE1-AS1		32.571	0.00394654	0.999752
ENSG00000070610	57704	GBA2	chr9	301.886	-0.00275654	0.999906
ENSG00000102780	160851	DGKH	chr13	51.3995	-0.00294365	0.999906
ENSG00000105875	29062	WDR91	chr7	529.749	-0.00222973	0.999906
ENSG00000113360	29102	DROSHA	chr5	1004.04	0.00104263	0.999906
ENSG00000115129	9540	TP53I3	chr2	725.642	0.00107969	0.999906
ENSG00000115956	5341	PLEK	chr2	9904.87	0.000824638	0.999906
ENSG00000133818	22800	RRAS2	chr11	104.375	0.00217909	0.999906
ENSG00000157741	254048	UBN2	chr7	686.238	0.000808891	0.999906
ENSG00000182199	6472	SHMT2	chr12	2492.87	-0.00118995	0.999906
ENSG00000197136	399909	PCNX3	chr11	63.23	-0.0027117	0.999906
ENSG00000197958	6136	RPL12	chr9	29203.2	-0.000956075	0.999906
ENSG00000204427	7920	ABHD16A	chr6	1621.87	-0.00180661	0.999906
ENSG00000245888	400512	NSMCE1-DT	chr16	24.4118	0.00350154	0.999906
ENSG00000267216	108903150	ZNF8-ERVK3-1		47.7195	0.00347726	0.999906
ENSG00000272817				19.1449	0.0031589	0.999906
ENSG00000289045				156.724	-0.00120701	0.999906
ENSG00000290720	147947	ZNF542P	chr19	283.73	0.00117548	0.999906
ENSG00000005238	80256	ATOSB	chr9	139.861	0.000707291	0.999942
ENSG00000008277	53616	ADAM22	chr7	220.101	0.000792806	0.999942
ENSG00000101246	10139	ARFRP1	chr20	949.467	-0.000577921	0.999942
ENSG00000128973	54982	CLN6	chr15	351.989	-0.00132168	0.999942
ENSG00000143546	6279	S100A8	chr1	38.2379	0.00427182	0.999942
ENSG00000143815	3930	LBR	chr1	7772.13	-0.000338377	0.999942
ENSG00000147535	84513	PLPP5	chr8	2632.09	-0.000230339	0.999942
ENSG00000153132	1047	CLGN	chr4	834.147	-0.000389163	0.999942
ENSG00000157800	84255	SLC37A3	chr7	768.268	-0.000339263	0.999942
ENSG00000165434	283209	PGM2L1	chr11	1768.74	0.000401391	0.999942
ENSG00000167220	84064	HDHD2	chr18	3093.48	-0.000285412	0.999942
ENSG00000173275	203523	ZNF449	chrX	122.826	-0.000762329	0.999942
ENSG00000173809	91646	TDRD12	chr19	198.32	0.00173833	0.999942
ENSG00000182329	100652824	KIAA2012	chr2	16.6378	-0.00230974	0.999942
ENSG00000186501	84065	TMEM222	chr1	1646.34	0.000373729	0.999942
ENSG00000214967	101059938	NPIPA7		141.597	-0.000658312	0.999942
ENSG00000233654	105376748	NEMP2-DT		50.0673	-0.000829326	0.999942
ENSG00000241860				65.2333	0.000955788	0.999942
ENSG00000254772	1937	EEF1G	chr11	179826	-0.000251115	0.999942
ENSG00000256223	7556	ZNF10	chr12	494.888	0.000610519	0.999942
ENSG00000269343	100293516	ZNF587B	chr19	193.694	0.00164701	0.999942
ENSG00000269930				37.4785	-0.00199817	0.999942
ENSG00000169194	3596	IL13	chr5	26.2547	0.00136438	0.99997
ENSG00000115041	30818	KCNIP3	chr2	37.0867	-0.000441103	1
ENSG00000168488	11273	ATXN2L	chr16	1009.28	0.000120361	1
ENSG00000203950	26071	RTL8A	chrX	475.279	-0.000265639	1
ENSG00000204421	80740	LY6G6C	chr6_cox_hap2	76.6868	-0.00013642	1
ENSG00000229739	102724919	PDC-AS1		48.791	-0.000163067	1

### Sheet: NormCounts
ensembl	entrez	gene_ID	chromosome	PFCB1_CD34	PFCB1_CMP	PFCB1_GMP	PFCB1_HSC	PFCB1_MEP	PFCB1_MLP	PFCB1_MPP	PFCB2_CD34	PFCB2_CMP	PFCB2_GMP	PFCB2_HSC	PFCB2_MEP	PFCB2_MLP	PFCB2_MPP	PFCB3_CD34	PFCB3_CMP	PFCB3_GMP	PFCB3_HSC	PFCB3_MEP	PFCB3_MLP	PFCB3_MPP
ENSG00000000003	7105	TSPAN6	chrX	15.6727	97.6475	9.02918	150.119	31.5079	14.2659	278.829	14.0955	6.62387	18.6393	262.118	30.3538	20.2342	71.108	46.1165	102.246	30.7133	51.0615	42.142	41.2061	168.182
ENSG00000000419	8813	DPM1	chr20	780.369	697.796	670.726	931.414	757.851	585.866	714.819	852.453	573.223	845.776	222.267	669.938	388.447	533.391	850.584	462.159	685.024	233.789	831.791	575.745	555.961
ENSG00000000457	57147	SCYL3	chr1	381.154	1025.93	561.038	913.005	704.184	651.204	1009.06	731.89	697.978	591.469	990.945	650.131	832.721	1065.91	644.175	642.004	582.564	1099.25	628.777	749.379	900.92
ENSG00000000460	55732	FIRRM	chr1	410.595	718.939	566.4	416.085	785.351	308.785	287.602	345.231	432.189	312.217	534.702	602.161	150.632	286.199	350.243	590.461	576.153	10.8079	729.71	120.268	222.979
ENSG00000000938	2268	FGR	chr1	50.4738	29.6526	50.1413	50.6799	6.53575	34.1316	1.63783	67.5657	47.4717	56.6431	0	6.20132	72.87	32.0967	19.6973	4.02893	50.7195	181.478	13.0763	125.421	1.15
ENSG00000000971	3075	CFH	chr1	856.129	2887.63	1357.22	7857.28	1346.72	277.958	6483.66	960.477	1645.83	533.392	3565.26	2063.53	198.134	2246.79	2513.14	2269.21	602.933	2948.18	2174.95	239.112	3767.88
ENSG00000001036	2519	FUCA2	chr6	2631.29	2852.38	2887.41	2323.54	3460.99	1987.88	2453.16	2391.65	2497.52	2669.83	1669.4	3049.34	1757.54	1967	2469.65	2905.71	3059.13	2639.69	3488.31	1605.37	2582.65
ENSG00000001084	2729	GCLC	chr6	271.125	286.894	183.116	134.647	422.693	172.143	347.394	186.736	314.192	117.29	153.599	565.844	200.417	236.94	358.526	324.192	314.683	518.055	496.021	216.896	469.865
ENSG00000001167	4800	NFYA	chr6	645.366	579.743	803.719	756.851	604.625	787.189	599.95	637.005	666.458	578.258	323.691	399.981	538.246	486.163	843.252	416.078	607.158	313.96	707.945	725.402	461.287
ENSG00000001460	90529	STPG1	chr1	52.8376	199.797	196.446	317.912	135.186	124.484	206.79	99.3229	241.545	171.766	282.723	95.7719	112.572	134.818	114.341	147.099	199.542	100.21	227.541	94.0338	192.694
ENSG00000001461	57185	NIPAL3	chr1	1913.99	2234.64	1673.03	2204.37	1803.52	2139.46	2213.34	1402.79	1921.72	1827.72	3156.17	2574.51	2270.36	2083.46	1773.83	2324.83	2121.57	2681.39	2554.45	2159.41	1635.75
ENSG00000001497	81887	LAS1L	chrX	2694.62	2953.25	3527.8	1852.16	4213.78	2238.32	1387.81	2591.35	3219.65	3187.63	2546.02	3105.53	2328.3	2476.67	2285.52	1430.83	3449.48	2796.68	3702.76	2529.69	1886.75
ENSG00000001561	22875	ENPP4	chr6	363.092	1101.73	749.265	666.101	736.169	257.198	764.66	813.379	909.686	490.975	330.572	732.541	236.4	518.297	883.238	806.156	482.185	426.173	1517.99	102.322	796.584
ENSG00000001629	54467	ANKIB1	chr7	1157.33	934.202	856.718	819.193	875.713	1181.08	2545.19	803.471	1286.03	1004.79	1623.67	1427.42	1397.74	1332.06	1501.94	1376.91	818.925	968.58	941.104	1543.27	2383.66
ENSG00000001630	1595	CYP51A1	chr7	1931.68	2116.28	2460.38	2235.93	2350.88	2431.34	1475.87	1896.04	1582.65	1913.94	1005.73	3144.47	1503.52	1771.29	2974.22	1915.05	2595.81	1422.67	2698.35	1934.9	1050.23
ENSG00000001631	889	KRIT1	chr7	716.956	1235.96	676.509	441.357	759.796	991.276	2199.13	667.435	1314.02	643.52	852.986	1207.38	1095.8	1214.95	941.827	1822.56	795.229	634.872	906.698	928.657	2212.47
ENSG00000002016	5893	RAD52	chr12	835.527	686.834	770.101	618.964	884.968	1201.69	1576.35	919.38	1334.16	746.768	1421.06	1476.51	1201.53	1422.52	1257.96	1234.98	890.192	1052.33	865.625	991.303	1616.95
ENSG00000002330	572	BAD	chr11	1768.11	2056.39	1563.5	2240.24	1688.58	2293.9	1201.53	1974.56	2008.53	2206.73	1733.22	1134.69	2203.5	1915.84	1414.66	691.814	1652.24	1680.01	1460.72	2596.25	1013.32
ENSG00000002549	51056	LAP3	chr4	2815.51	3621.97	4109.14	2058.71	4084.12	3159.22	2440	3327.22	3024.35	3512.86	2929.48	3957.76	2993.62	2394.4	3082.47	3835.92	4263.29	1712.3	3652.79	2826.17	3205.63
ENSG00000002586	4267	CD99	chrX	22013.9	13151.6	25843	10928	7292.04	46688.1	6431.22	24354.6	12630.3	30772.9	13856.6	6437.64	39043.9	9415.37	19315.2	6668.02	27278.6	10897.5	8058.85	46693.3	6216.81
ENSG00000002586	4267	CD99	chrY	22013.9	13151.6	25843	10928	7292.04	46688.1	6431.22	24354.6	12630.3	30772.9	13856.6	6437.64	39043.9	9415.37	19315.2	6668.02	27278.6	10897.5	8058.85	46693.3	6216.81
ENSG00000002745	51384	WNT16	chr7	22.8463	14.3349	5.3932	0	6.15847	7.79075	76.8136	13.7794	26.8089	17.6524	175.521	10.515	23.1348	39.9063	26.9676	70.7146	36.5746	0	17.4946	36.2908	87.0442
ENSG00000002822	8379	MAD1L1	chr7	520.555	725.819	938.336	1372.61	531.59	775.988	288.56	653.586	389.702	784.885	216.401	337.692	970.229	429.627	524.137	379.514	699.702	377.408	660.385	524.754	301.307
ENSG00000002834	3927	LASP1	chr17	439.837	697.398	513.761	488.041	483.283	549.558	293.871	538.466	547.931	482.366	608.284	542.304	535.188	481.741	497.778	427.012	522.262	1514.86	487.592	592.962	245.453
ENSG00000002919	29916	SNX11	chr17	195.441	286.374	267.085	431.872	334.208	208.056	322.464	164.285	238.219	136.334	226.476	113.584	125.076	267.138	254.765	48.7215	218.655	275.209	431.131	136.123	280.45
ENSG00000002933	55365	TMEM176A	chr7	27.8257	24.108	24.9403	19.2639	2.6424	6.88363	0	29.8617	0	26.7543	0	0	6.24026	0	12.0359	37.3101	30.5603	0	3.00325	23.022	0
ENSG00000003056	4074	M6PR	chr12	4525.53	4962.17	5731.21	6735.33	6141.17	5618.58	4962.51	5034.18	5282.69	6256.45	3624.24	5936.72	5181.95	5387.38	4327.95	4637.61	6126.93	4781.73	6095.57	5016.56	4742.17
ENSG00000003096	90293	KLHL13	chrX	293.027	637.138	584.347	281.893	578.962	374.486	842.949	333.225	623.737	267.181	310.862	414.309	195.111	600.279	361.741	993.88	349.178	283.08	683.358	321.743	409.005
ENSG00000003147	3382	ICA1	chr7	2730.94	2953.75	2590.92	5480.53	2331.32	2525.63	3676.37	3610.19	3346.71	3657.32	6444.8	3220.47	3023.59	4046.24	3189.21	4403.22	2863.88	4175.43	2131.84	2502.37	4523.42
ENSG00000003393	57679	ALS2	chr2	1214.74	1860.81	1361.01	2622.16	906.201	780.198	2997.92	1229.44	1513.18	650.885	1060.66	1086.86	862.264	1773.57	2144.48	1141.35	651.088	1291.78	1294.49	578.127	1864.49
ENSG00000003400	843	CASP10	chr2	2558.52	3523.69	2637.43	2565.85	2754.07	3328.64	3744.35	2214.58	2698.51	1809.19	2648.41	2210.93	2471.15	2964.61	2727.13	3068.12	2026.68	2226.73	2659.37	3068.41	3337.19
ENSG00000003402	8837	CFLAR	chr2	2557.02	2529.97	2852.56	3147.24	1980.94	3363.3	3037.71	2697.47	2220.44	3171.96	3122.84	2321.4	2909.45	2196.93	2793.53	2556.02	2467.92	2501.31	2469.23	2442.67	3085.49
ENSG00000003436	7035	TFPI	chr2	6871.7	8114.58	8409.96	14972.3	3655.76	11275.7	11873.4	6566.67	7634.1	8166.97	16658.9	5739.55	10124.8	8891.68	10810.5	13034.9	7939.96	8759.13	5448.49	6104.59	9473.12
ENSG00000003509	55471	NDUFAF7	chr2	517.31	464.095	583.844	387.982	642.607	469.001	492.133	473.794	574.49	497.992	534.282	807.21	393.402	700.847	546.359	687.901	449.509	376.001	575.11	523.612	677.823
ENSG00000003756	10181	RBM5	chr3	3953.15	3098.17	2454.72	2456.3	2853.47	3957.03	3784.61	2935.73	4176.87	2274.16	3025.88	2497.27	4246.85	4364.16	3689.8	2099.06	2543.88	4190.62	2517.8	4270.07	4607.83
ENSG00000003987	9108	MTMR7	chr8	47.7138	62.7118	43.8104	8.74341	43.1586	32.885	84.2422	41.3332	89.3066	50.5476	105.518	36.3727	72.5997	50.5654	43.4271	70.2017	27.2643	52.6955	29.9986	82.0707	165.321
ENSG00000004059	381	ARF5	chr7	4507.73	4434.79	4776.73	4176.86	4094.97	5552.66	2836.4	4415.46	4002.71	5238.98	4150.61	3457.23	5237.7	3774.32	3972.8	2114.95	4882.68	4698.98	4003.03	6030.25	2760.32
ENSG00000004139	23098	SARM1	chr17	108.134	147.956	63.5354	112.313	86.619	43.0475	151.204	93.2755	34.5971	11.4054	0	20.0247	49.9009	151.037	36.5505	40.62	30.419	777.384	63.2864	75.139	28.3703
ENSG00000004142	26073	POLDIP2	chr17	3850.05	3603.13	5199.36	4240.25	5460.93	3345.99	2171.22	4530.74	3848.55	3940.69	2860.59	2919.64	3272.11	3180.45	3607.47	1351.17	4698.13	5583.92	5269.79	3220.39	1118.75
ENSG00000004399	23129	PLXND1	chr3	507.738	526.15	544.603	485.239	362.14	750.889	92.6052	402.166	446.751	699.09	134.339	126.384	649.339	208.099	429.719	200.421	537.732	525.539	351.459	1078.16	155.718
ENSG00000004455	204	AK2	chr1	8399.41	8509.69	11162.7	9657.38	10633.6	6948.13	7004.27	9545.91	9243.08	12088.7	10295.9	14709.6	7924.87	7674.08	7975.71	11053.2	10262.5	7897.19	12851	6482.2	7033.4
ENSG00000004468	952	CD38	chr4	2257.83	2965.57	3555.17	319.369	3214.65	265.261	568.455	2737.99	3233.36	3767.22	398.137	4515.07	240.638	667.629	2146.55	2795.6	3458.69	227.956	4957.62	382.734	521.33
ENSG00000004478	2288	FKBP4	chr12	3076.67	3948.9	3397.57	3377.48	4863.6	2323.66	1479.08	3375.83	3163.16	2797.41	2713.2	2850.22	2174.58	2065.15	2775.94	1525.14	2991.5	3829.03	4273.3	2790.44	1988.95
ENSG00000004487	23028	KDM1A	chr1	2139.98	2223.28	1931.35	1159.98	2177.11	2114.47	2726.59	1823.32	1860.3	1883.27	1176.77	3101.45	1895.23	1981.38	2307.58	4000.77	2086.95	1897.63	2192.85	1823.73	2777.77
ENSG00000004534	10180	RBM6	chr3	4853.44	3789.71	5093.98	4236.49	4496.22	7170.42	9222.83	4556.43	6728.6	4750.64	5418.32	9618.88	6762.11	7508.45	5338.15	13275.5	5003.67	10448.6	5635.5	5679.44	11835.2
ENSG00000004660	84254	CAMKK1	chr17	32.7837	58.6681	8.00147	0	30.6183	57.6876	9.52131	48.8558	23.6987	17.2443	37.7344	17.0039	35.7853	41.2715	56.9004	1.36172	22.3128	5.8734	30.7494	45.5316	21.1914
ENSG00000004700	5965	RECQL	chr12	667.471	787.398	1022.01	238.243	891.55	718.352	1129.64	508.402	770.443	647.295	220.218	1039.38	847.096	786.605	627.272	1106.92	927.14	613.243	1045.19	944.023	795.583
ENSG00000004766	55610	VPS50	chr7	226.089	266.787	238.609	149.107	320.711	255.678	151.061	287.247	304.582	158.008	291.18	285.124	304.368	344.359	225.241	352.072	209.915	33.1724	395.835	226.951	250.077
ENSG00000004776	126393	HSPB6	chr19	172.642	129.256	143.36	26.5121	324.613	19.3223	17.225	92.4979	135.025	67.8818	0	463.408	6.21102	44.5972	103.792	126.905	134.967	33.306	495.062	3.73509	26.8877
ENSG00000004777	115703	ARHGAP33	chr19	59.7846	111.993	52.1492	40.8823	69.7378	61.518	21.9033	44.3078	65.7335	73.3842	8.07381	45.6205	64.0491	52.0599	32.7429	40.0293	34.8738	78.9994	38.9482	72.5861	37.1189
ENSG00000004779	4706	NDUFAB1	chr16	2172.98	2370.29	3131.97	2202.09	3645.89	1986.42	1982.89	1850.08	1900.82	2954.38	1538.28	5481.68	2116.54	1933.45	1846.94	3396.92	3150.31	1076.19	3859.52	1958.45	2235.14
ENSG00000004809	85413	SLC22A16	chr6	421.46	473.579	744.041	617.324	357.014	440.51	322.621	590.415	491.137	718.014	351.304	325.286	437.911	447.167	540.122	314.493	559.177	791.187	385.339	438.022	438.03
ENSG00000004838	51364	ZMYND10	chr3	25.7831	6.893	28.198	34.3847	40.8871	28.6065	10.7393	45.5041	25.0458	29.1591	0	36.1376	25.2161	38.4907	35.4571	26.4976	41.8678	46.54	51.6526	10.0718	36.2332
ENSG00000004864	10165	SLC25A13	chr7	714.168	802.063	555.965	553.888	942.649	589.03	739.727	789.384	945.952	797.001	339.787	677.382	687.948	929.542	812.45	621.738	897.291	510.189	755.936	635.383	687.002
ENSG00000004866	93655	ST7-OT3	chr7	904.483	1148.88	975.288	1398.81	1477.67	459.405	1229.35	992.605	1061.96	796.094	1439.66	1253.56	408.614	1207.79	1134.48	1422.75	951.569	1085.75	1401.63	360.58	1086.97
ENSG00000004866	7982	ST7	chr7	904.483	1148.88	975.288	1398.81	1477.67	459.405	1229.35	992.605	1061.96	796.094	1439.66	1253.56	408.614	1207.79	1134.48	1422.75	951.569	1085.75	1401.63	360.58	1086.97
ENSG00000004897	996	CDC27	chr17	1654.22	1540.79	779.51	1056.16	2316.68	1034.54	1960.15	1212.86	1161.45	1432.95	2596.16	1369.69	1129.4	1748.46	1142.1	1898.41	1057.09	893.116	1489.75	1213.17	1737.27
ENSG00000004961	3052	HCCS	chrX	805.901	868.861	1008.58	1008.15	1105.77	729.376	707.986	760.121	512.402	682.73	578.244	1271.91	465.43	481.791	944.07	1216.5	975.71	528.489	1308.78	550.429	611.083
ENSG00000004975	1856	DVL2	chr17	238.883	343.66	361.887	216.784	455.402	290.211	230.105	493.278	462.475	386.667	44.7624	155.43	399.256	275.744	355.391	203.805	224.21	1837.96	287.105	430.362	178.708
ENSG00000005007	5976	UPF1	chr19	146.068	144.232	133.176	154.049	188.692	112.39	192.265	101.651	130.136	105.76	126.707	98.9236	108.754	95.66	148.668	25.6862	117.809	163.128	202.777	146.312	86.875
ENSG00000005020	8935	SKAP2	chr7	3566.63	3926.67	5681.85	5275.47	3777.33	4008.23	4174.92	3714.07	2933.15	4333.71	3473.18	3989.99	3892.57	2827.94	4267.86	5402.62	5397.89	3190.16	3921.79	4354.57	4579.76
ENSG00000005022	292	SLC25A5	chrX	41317	37329.9	42699	21223.5	49449.2	42187	25967.3	34910.6	37131.3	42346.9	23699.2	59479.2	34062.5	25108	35690	58025.4	50684.9	20533.4	49491.9	35009.7	34382.5
ENSG00000005059	55013	MCUB	chr4	4680.32	2505.55	4357.49	4528.32	3046.08	4839.1	4271.21	3702.72	4220.02	3517.11	4912.28	4032.73	4881.24	5052.16	4631.67	4063.21	4047.76	4055.85	3307.41	3895.98	1515.87
ENSG00000005073	3207	HOXA11	chr7	2.3939	42.1268	5.16419	0	5.05552	0	26.2036	4.85485	1.92799	8.4969	3.09768	1.86061	1.16045	15.3608	4.1365	0	3.68757	19.7973	0	12.7516	31.4136
ENSG00000005075	5439	POLR2J	chr7	2391.01	2304.53	2348.75	3112.3	2414.31	3087.71	2108	2350.69	2114.04	3524.56	3693.67	3504.41	2880.89	2425.94	2062.1	2983.39	2837.89	1766.46	2380.66	2737.81	2502.2
ENSG00000005100	56919	DHX33	chr17	755.504	761.45	807.842	308.333	1041.2	867.458	964.443	493.426	753.89	681.522	446.883	1890.23	738.827	481.846	702.892	2475.75	984.348	659.677	1006.74	690.667	1637.53
ENSG00000005108	221981	THSD7A	chr7	139.004	332.304	280.016	170.662	186.739	22.2277	997.673	307.709	576.037	635.646	268.646	313.711	88.8971	537.923	183.193	849.152	229.062	14.8638	169.82	96.2165	613.495
ENSG00000005156	3980	LIG3	chr17	656.694	907.434	423.124	333.944	779.682	349.758	716.316	790.243	696.124	440.717	68.2414	278.756	578.127	561.114	423.997	276.037	529.29	1126.16	747.662	521.659	454.547
ENSG00000005175	79657	RPAP3	chr12	1257.06	1504.11	1952.86	1558.67	2083.71	1528.08	1933.7	1426.79	1594.56	1396.71	1479.51	2157.1	1483.06	1422.96	1573.66	2326.15	1596.39	1166.59	2194.33	1428.93	1845.49
ENSG00000005187	6296	ACSM3	chr16	1562.53	2249.75	1325.36	2663.97	2654.36	501.583	3980.59	1605.32	2128.39	885.957	741.757	3189.45	507.569	1603.1	1344.52	2671.75	1102.11	2122.71	3221.54	583.176	2935.74
ENSG00000005189	81691	REXO5	chr16	1132.48	1011.26	1470.88	659.979	1377.58	692.386	580.018	1444.12	1267.61	1193.98	1022.13	714.534	679.89	834.705	1119.12	703.029	1505.09	1134.84	1039.28	1003.22	897.712
ENSG00000005194	57019	CIAPIN1	chr16	3375.25	3859.87	4360.01	2737.27	5553.23	3554.9	2633.35	3470.35	3529.94	3659.74	2120.54	5590.65	2980.08	2640.94	3262.9	4527.73	4206.94	2595.98	5890.33	3544.25	3840.26
ENSG00000005206	56928	SPPL2B	chr19	381.945	663.426	478.454	196.147	437.553	369.071	158.31	336.764	342.129	564.802	56.4981	221.15	443.333	244.411	259.456	157.239	329.046	775.479	263.542	669.435	170.147
ENSG00000005238	80256	ATOSB	chr9	112.524	104.356	70.0016	202.572	71.5779	76.5489	173.762	65.8662	130.636	94.4817	244.615	71.3944	100.46	254.943	145.525	94.1315	62.2153	597.963	83.8991	138.698	40.9064
ENSG00000005249	5577	PRKAR2B	chr7	703.296	543.812	448.986	516.835	2062.44	221.098	1716.47	480.39	989.363	395.062	1416.3	2912.26	220.366	1790.24	654.739	2338.21	473.715	928.997	1841.72	257.265	2046.13
ENSG00000005302	10943	MSL3	chrX	1318.04	1345.6	1476.89	1134.55	1477.35	1376.9	1864.29	1204.31	1461.43	1456.62	1752.5	1938.34	1182.03	1468.34	1518.07	2238.91	1574.23	1146.86	1896.99	1072.82	1443.61
ENSG00000005339	1387	CREBBP	chr16	1609.24	2328.06	1399.93	794.281	1060.06	1755.2	3550.9	1376.99	1122.19	1872.71	2042.07	629.238	1746.78	1848.5	1437.45	836.905	1221.31	411.09	665.721	1433.11	1384
ENSG00000005379	9256	TSPOAP1	chr17	810.416	425.198	514.711	123.962	303.755	554.366	255.686	706.384	538.272	784.912	27.453	415.956	639.751	378.093	553.044	205.629	796.117	161.413	274.648	642.543	242.171
ENSG00000005381	4353	MPO	chr17	28138.2	536.411	52086.8	32.8025	1901.9	14.6686	1.112	37860.2	1770.62	56626.7	8.28137	765.346	26.0519	1.09995	14238.7	832.672	59391.3	15.7817	747.982	103.721	1.15147
ENSG00000005436	6936	GCFC2	chr2	2752.8	2001	2439.5	2639.23	2658.43	2293.95	2581.28	2297.58	2685.36	2164.76	3414.53	2682.02	2488.72	3091.13	2458.51	3160.95	2779.63	3058.19	2290.76	2540.21	2120.12
ENSG00000005448	84058	WDR54	chr2	1890.15	1961.11	1926.46	2138.43	1582.69	2007.19	1446.92	2232.29	2058.24	3038.23	2848.36	2118.39	2476.91	2315.68	1643.63	2097.76	2365.08	1740.57	1777.59	2081.8	1595.76
ENSG00000005469	54677	CROT	chr7	137.319	197.809	159.475	160.426	320.697	167.55	317.717	164.192	224.198	188.602	142.456	387.493	184.307	194.769	157.738	227.607	193.069	157.325	394.918	233.304	349.193
ENSG00000005471	5244	ABCB4	chr7	2.81153	15.757	14.5224	0	0	0	25.1389	10.5552	11.6716	6.46454	10.8357	3.27959	0	19.5921	24.7459	0	22.1534	1.0033	0	18.4874	14.2661
ENSG00000005483	55904	KMT2E	chr7	17277.6	14296	13708.4	11039.7	12166.2	16204.7	16822.6	14805.2	16979.6	12718.1	17813.9	15358.5	15612.9	15865.3	18049.9	14591.1	16677.4	10367.9	11847.2	15466.8	17407
ENSG00000005486	57414	RHBDD2	chr7	1686.22	2322.5	1718.81	2496.02	2381.15	2004.66	1025.24	2554.02	2425.86	2056	1294.07	1600.72	2264.4	2311.79	1457.47	904.856	1617.98	3674.24	2261.19	2306.75	1014.62
ENSG00000005700	25998	IBTK	chr6	1366.96	1780.58	1339.57	591.456	1766.55	1326.75	1550.48	1292.5	1580.5	1536.94	1025.42	1489.55	1305.19	1492.17	1202.87	2052.95	1755.96	913.621	1620.25	1590.65	1377.25
ENSG00000005801	7748	ZNF195	chr11	1005.29	995.252	877.958	834.165	1181.2	912.281	1150.72	1381.07	1351.82	1175.59	977.945	1067.52	693.619	1268.57	1211.26	1319.93	1332.57	166.2	1253.9	1066.8	1268.45
ENSG00000005810	23077	MYCBP2	chr13	4266.29	4381.34	3391.99	2945.65	2994.87	5202.74	11109	3722.35	4425.88	3976.12	6999.19	5173.6	4736.77	4870.53	4751.49	6963.56	4769.13	3619.65	2303.64	5043.05	10950.3
ENSG00000005812	26224	FBXL3	chr13	1087.8	643.868	825.438	387.544	545.872	875.301	854.045	970.686	520.699	377.741	638.409	501.569	556.107	428.366	1495.77	671.39	606.002	474.489	702.186	537.053	819.115
ENSG00000005844	3683	ITGAL	chr16	384.226	149.815	488.037	99.9159	184.089	1010.47	9.86717	304.086	192.88	425.172	8.3921	69.7926	934.171	79.6211	234.314	41.5792	480.147	33.4062	91.5284	1169.69	75.4068
ENSG00000005882	5164	PDK2	chr17	1828.13	2734.68	1738.63	3143.48	1566.72	1851.74	1147.35	1848.46	1493.44	1662.71	1517.1	388.446	1637.2	1597.03	1566.04	769.256	1586.19	3802.13	1487.4	2272.63	810.528
ENSG00000005889	7543	ZFX	chrX	3481.32	2862.49	2169.93	1413.06	2343.66	2663.09	3482.13	892.282	1554.78	1575.08	1315.77	780.728	1947.18	1904.8	2638.24	3118.56	2109.77	1577.61	1909.92	3125.35	3085.96
ENSG00000005893	3920	LAMP2	chrX	6559.98	8906.53	10340.8	10242.3	6497.97	7382.64	11057.7	7821.1	8645.12	10664.1	14433.4	7546.22	8426.1	9034.35	8401.74	8952.59	9737.81	7737.12	7864.59	7059.64	8268.27
ENSG00000005961	3674	ITGA2B	chr17	74.6225	49.5172	11.8136	18.8227	322.394	20.8011	48.8643	54.9276	34.8162	18.8839	257.986	96.7166	15.1436	37.596	24.7847	53.6327	5.91373	515.64	163.559	36.3236	169.641
ENSG00000006007	51573	GDE1	chr16	2423.39	2713.67	2394.82	2078.99	2970.4	2098.27	1748.15	2986.54	2388.08	2696.45	1375.15	2919.16	1699.62	1946.57	2465.83	2386.82	2452.3	2502.7	3224.56	2176.44	1829.48
ENSG00000006015	55049	REX1BD	chr19	3453.15	3296.74	2819.26	4251.34	3346.87	3358.96	1498.95	3088.94	2792.62	3995.37	3946.91	2411.26	3131.57	3144.09	2088.43	1515.49	3225.12	2592.35	2883.42	3923.65	2092.05
ENSG00000006016	9244	CRLF1	chr19	25.6292	6.48824	18.2402	53.5598	35.7381	10.4271	21.4722	12.8234	3.4226	10.3465	0	17.3401	17.6838	17.273	29.4707	16.5869	15.1615	6.11716	26.1761	28.487	12.9288
ENSG00000006025	114881	OSBPL7	chr17	101.874	15.8164	134.416	170.308	149.029	88.8412	37.9446	67.0735	114.446	88.0855	100.32	42.7641	102.262	79.9818	101.581	15.2397	105.812	272.021	89.1528	124.157	41.3289
ENSG00000006042	26022	TMEM98	chr17	23.422	566.073	180.376	823.446	44.6715	43.214	471.186	130.766	297.318	71.5202	183.867	112.61	41.2781	404.894	197.343	0.453511	6.99586	0.723817	315.744	7.50902	82.508
ENSG00000006062	9020	MAP3K14	chr17	73.6882	118.51	108.257	234.708	71.2842	108.933	76.6342	83.7265	78.8904	88.8847	12.5916	123.633	178.825	81.8614	115.994	91.5316	87.7913	573.356	54.5802	167.154	169.747
ENSG00000006125	163	AP2B1	chr17	2464.48	2802.62	2858.45	2837.57	2741.05	2544.81	3186.65	2123.04	2003.36	1971.2	1497.3	1563.04	2131.4	2160.39	2571.64	2723.7	2591.99	1600.99	3155.81	2028.88	2098.91
ENSG00000006194	10127	ZNF263	chr16	819.414	355.342	611.718	440.832	629.012	491.911	302.805	463.145	376.494	396.78	353.03	439.993	607.514	449.567	672.077	426.07	300.52	567.012	543.99	476.368	300.231
ENSG00000006282	64847	SPATA20	chr17	653.98	738.995	780.379	530.126	512.018	486.076	114.611	853.012	638.744	720.763	454.555	203.905	706.111	453.395	464.282	222.003	790.114	2043.29	418.491	1113.21	297.282
ENSG00000006327	51330	TNFRSF12A	chr16	129.485	69.8814	27.9338	65.2347	63.2152	12.4794	69.891	116.137	47.1214	36.5867	100.32	74.1757	21.066	113.362	115.618	32.5361	14.5922	2.88253	114.226	10.0675	11.877
ENSG00000006432	4293	MAP3K9	chr14	40.3119	29.5173	96.8912	41.5942	11.1943	23.5941	1.22724	68.3538	34.4036	47.0799	70.6627	23.5068	55.3658	66.002	31.3398	1.77446	3.99695	28.1743	88.6265	29.0083	32.6847
ENSG00000006451	5898	RALA	chr7	1998.15	2728.12	3201.93	3458.71	2187.37	2834.19	3657.99	2591.51	2390.09	2820.61	4968.29	2048.4	2296.43	2418.7	2803.92	2420.69	2030.65	2755.7	2293.22	1868.86	2829.44
ENSG00000006459	80853	KDM7A	chr7	169.388	112.097	131.97	81.7914	127.401	72.2868	290.877	196.996	346.896	82.4894	479.581	172.814	127.176	220.517	160.379	308.918	78.9683	491.64	231.128	97.4374	251.601
ENSG00000006468	2115	ETV1	chr7	39.0074	22.5903	8.5228	35.8174	0.534855	11.1426	39.9951	49.2704	14.2767	3.91919	29.0668	0.721352	1.22317	11.0686	51.4978	1.09102	34.3869	123.951	3.78769	36.9822	18.6979
ENSG00000006530	55750	AGK	chr7	1259.84	2016.05	2079.97	2062.34	2548.36	1228.82	2040.85	1381.14	1730.2	1364.52	2033.49	2330.06	1416.01	1770.72	1465.24	1863.91	1792.27	2139.78	3030.12	1315.34	1983.48
ENSG00000006534	221	ALDH3B1	chr11	69.3838	3.23046	69.1357	38.4615	129.348	12.4159	23.0298	66.1529	74.2212	78.0303	0	27.5458	4.02041	37.9796	23.8163	52.1822	37.4773	145.41	45.6476	20.1937	36.1324
ENSG00000006555	55001	TTC22	chr1	11.3727	10.4434	27.6399	84.59	19.3302	40.0856	29.274	17.0005	15.7982	48.59	9.99474	8.19854	55.291	41.5619	38.839	34.6255	43.4683	456.658	9.41131	64.9681	27.1478
ENSG00000006576	57157	PHTF2	chr7	550.834	318.653	808.57	748.315	321.336	475.547	687.067	713.425	283.788	513.594	235.854	385.018	376.676	399.94	842.045	735.738	625.808	630.926	286.507	500.344	542.078
ENSG00000006607	9855	FARP2	chr2	270.877	344.27	242.927	661.779	456.368	167.182	602.952	284.078	246.125	269.304	200.278	293.404	190.78	297.331	220.622	505.546	300.108	296.726	468.025	181.687	546.996
ENSG00000006625	79017	GGCT	chr7	2428.34	2752.29	2735.81	1453.84	3623.08	2238.36	1913.09	2763.58	2587.15	3117.61	2067.85	3385.78	2032.76	2208.36	2329.07	3203.32	3163.84	1804.11	3085.42	2364.63	2829.81
ENSG00000006634	10926	DBF4	chr7	1743.83	1004.81	1040.41	831.385	1646.58	1090.39	1256.46	1491.79	879.132	799.986	803.645	1453.85	794.672	806.615	1867.67	1954.32	1459.71	596.605	1432.64	1226.68	968.473
ENSG00000006638	6915	TBXA2R	chr19	36.0585	68.266	73.2426	39.1883	27.8818	137.748	8.68857	64.1726	42.706	91.0161	127.334	15.6196	178.305	41.3112	52.9369	36.3657	45.9728	248.482	20.5297	158.482	20.124
ENSG00000006652	3475	IFRD1	chr7	2788.67	2571.34	3522.64	2188.94	2822.05	3910.32	3312.88	3858.9	2724.27	2397.11	2474.2	2530.8	3416.39	2552.12	3921.28	3361.21	3048.32	3296.52	3116.86	2979.11	3174.7
ENSG00000006695	1352	COX10	chr17	1036.57	1124.47	1141.85	1091.4	1467.71	921.275	493.17	1066.77	887.923	970.939	282.369	810.914	870.525	865.507	988.156	627.983	1233.02	883.895	1459.63	890.228	609.736
ENSG00000006704	9569	GTF2IRD1	chr7	23.5683	48.5593	44.2032	146.366	94.8071	14.1695	65.4564	93.5724	108.697	69.6957	33.6208	45.7923	81.2829	71.3162	41.1091	129.533	25.6032	6.28464	34.3647	24.5254	90.6409
ENSG00000006712	54623	PAF1	chr19	1049.76	1279.19	1102.73	1540.46	1244.04	1060.76	872.739	977.916	897.378	952.994	935.007	875.25	800.759	773.957	1007.78	336.614	959.645	1267.27	1412.84	830.764	532.08
ENSG00000006715	27072	VPS41	chr7	1335.28	1343.48	1829.46	603.795	1593.14	1606.28	1310.49	1277.2	1498.56	1277.31	1523.15	1302.4	1221.84	1349.48	1314.59	1552.94	1544.76	290.841	1899.18	1544.94	1500.59
ENSG00000006744	60528	ELAC2	chr17	2171.21	2968.49	2672.35	2635.37	3854.05	1435.2	811.388	2223.14	2566.61	2363.45	713.952	1234.25	1469.93	1538.15	1909.25	416.081	2833.51	2143.5	3595.76	1547.93	686.546
ENSG00000006747	85477	SCIN	chr7	8.92608	12.3691	0	1.82899	0	18.9658	69.2779	34.1621	16.2001	22.5139	14.2648	40.5765	0.991983	0.545916	7.18041	61.6903	42.084	7.12247	8.5828	21.0256	18.8412
ENSG00000006756	414	ARSD	chrX	1562.77	1736.74	1612.89	3179.49	1254.26	1676.51	2130.37	1037.93	1261.26	1144.79	2598.69	1274.31	1122.08	1411.2	2006.25	1972.96	1525.67	2673.61	1269.98	1749.72	2804.92
ENSG00000006757	8228	PNPLA4	chrX	750.25	971.722	856.383	841.001	1162.61	871.029	669.261	439.321	370.43	661.153	559.292	735.03	440.737	458.413	748.734	1029.1	864.796	836.634	1140.41	633.297	816.923
ENSG00000006831	79602	ADIPOR2	chr12	383.294	722.713	478.102	552.598	545.959	404.817	661.747	389.04	654.13	516.851	423.211	460.982	447.261	667.228	396.259	426.21	689.684	424.825	601.928	716.941	555.4
ENSG00000006837	51265	CDKL3	chr5	31.0384	98.449	25.8221	144.476	61.9316	30.7985	42.5258	31.6005	26.6999	110.276	15.8416	76.9519	65.6503	38.4788	12.3248	124.847	57.5741	7.80274	167.652	53.3221	51.0811
ENSG00000007038	10942	PRSS21	chr16	2047.85	515.101	565.368	166.143	2298.73	412.062	262.234	721.642	1037.81	1224.76	708.621	1255.88	594.075	589.362	422.303	2270.57	2792.79	1273.26	552.469	1208.12	2088.16
ENSG00000007047	57787	MARK4	chr19	262.238	72.0586	63.8907	196.389	95.6793	162.02	80.1764	119.292	144.262	68.8489	260.834	108.045	142.939	69.9217	140.65	82.1344	98.9459	293.672	22.9908	202.533	131.91
ENSG00000007062	8842	PROM1	chr4	7746.36	7536.49	10038.7	8249.21	3626.15	7310.16	6738.79	9707.98	7974.6	8157.55	5510.25	2681.43	9292.82	5619.5	9471.57	6712.67	10535.4	10046.9	3696.08	9603.08	6943.98
ENSG00000007080	115098	CCDC124	chr19	2924.58	3357.73	3385.6	3924.04	3925.47	3058.13	1431.44	2706.22	2449.35	3416.31	1591.53	2287.72	2405.28	2304.26	2429.75	590.509	3134.6	2981.46	3483.86	3171.41	1291.28
ENSG00000007129	90273	CEACAM21	chr19	376.767	236.432	460.283	345.887	173.871	772.563	265.354	360.042	195.857	385.821	534.173	120.757	816.938	174.094	417.048	92.3323	412.532	518.113	146.042	745.505	185.002
ENSG00000007168	5048	PAFAH1B1	chr17	2006.17	1466.99	1520.43	1209.11	1850.64	1268.08	1140.85	2474.72	1914.86	1418.93	1402.98	1639.52	1430.29	1802.5	2163.43	1995.53	1500.46	1679.57	1555.81	1152.74	1631.56
ENSG00000007202	9703	BLTP2	chr17	529.286	343.808	362.826	173.142	286.548	359.867	346.731	142.203	258.653	242.875	28.8634	176.752	293.668	372.806	246.8	92.2864	291.917	36.4198	165.171	585.987	89.5016
ENSG00000007237	8522	GAS7	chr17	739.85	216.166	935.887	105.782	96.3183	488.746	110.033	462.716	428.634	788.526	494.687	108.498	521.111	290.101	542.438	173.96	811.201	495.092	76.0748	814.159	115.55
ENSG00000007255	79090	TRAPPC6A	chr19	4973.25	4427.24	4224.2	6559.85	4120.39	5852.94	3423.86	4176.07	4237.19	5614.7	5661.68	4318.21	5420.46	4780.21	3768.4	3931.6	4799.79	4534.32	3978.39	6197.51	4511.1
ENSG00000007264	4145	MATK	chr19	842.508	472.907	852.148	339.512	856.677	418.564	111.412	420.69	687.717	765.032	22.8021	385.361	494.713	354.438	529.862	231.167	581.736	648.718	707.611	381.433	205.111
ENSG00000007312	974	CD79B	chr17	2195.34	1844.91	2595.51	2495.78	956.646	2547.53	921.75	1896.02	1397.84	2353.32	1398.91	812.881	2212.14	1055.49	2214.07	656.891	1957.46	1911.99	1111.36	2113.34	1035.05
ENSG00000007341	54879	ST7L	chr1	1048.6	1202.71	1458.74	1737.15	1183.69	1288.41	1517.94	1280.96	1165.41	1264.49	1707.29	1944.91	1232.82	1337.27	1479.15	1991.56	1037.47	1200.37	1627.05	985.963	1657.48
ENSG00000007376	113000	RPUSD1	chr16	186.837	117.358	87.9553	226.999	201.42	70.9097	18.8198	99.419	119.069	193.523	5.33597	111.042	77.3038	84.3668	67.0777	90.2405	125.092	413.771	104.755	144.309	63.2122
ENSG00000007384	64285	RHBDF1	chr16	20.663	22.2633	22.8498	33.7568	2.49005	15.8204	19.0908	31.4256	27.0374	19.6717	0	6.89872	42.4113	33.3125	27.8974	0	10.6214	65.3604	7.9347	10.1598	0
ENSG00000007392	55692	LUC7L	chr16	1296.46	1535.21	1509.71	1051.23	1835.94	1611.98	1373.55	1349.56	1786.98	1389.39	1801.45	2451.27	1669.72	2112.68	1135.98	1571.08	1449.84	1612.92	2046.74	1480.65	1701.8
ENSG00000007402	9254	CACNA2D2	chr3	11.6465	7.73971	16.7682	58.8639	9.68611	6.87144	3.77107	15.853	12.1575	11.5344	2.36846	4.61449	2.66004	19.7636	16.8835	3.99549	30.4209	132.598	10.3811	3.89116	7.11241
ENSG00000007516	8938	BAIAP3	chr16	14.6907	31.3639	53.561	0	13.3919	65.3511	4.53372	39.401	51.7214	27.2812	0	20.2689	94.2876	54.1817	28.9582	9.85151	23.6779	49.9617	3.5519	74.1552	0
ENSG00000007520	115939	TSR3	chr16	112.409	84.7327	163.662	91.9681	101.608	148.713	105.747	71.7605	112.757	147.66	279.098	160.294	130.772	113.477	111.898	145.542	110.413	80.7273	119.837	109.795	78.9553
ENSG00000007541	9091	PIGQ	chr16	137.885	278.843	303.072	227.869	182.499	136.961	63.6046	159.731	203.459	180.265	3.25536	81.1484	141.043	73.6374	133.486	25.1732	138.669	1225.55	282.052	146.911	34.8689
ENSG00000007545	57585	CRAMP1	chr16	182.131	291.007	213.072	238.475	197.181	333.008	170.089	164.334	284.381	176.171	254.447	207.973	286.685	377.645	344.315	185.185	161.159	377.315	265.012	297.575	189.505
ENSG00000007923	55735	DNAJC11	chr1	859.869	955.743	996.144	533.805	1613.59	708.558	532.177	867.591	1104.19	808.668	219.437	923.458	552.509	732.403	801.347	771.087	1166.12	978.603	1420.52	782.487	500.564
ENSG00000007944	29116	MYLIP	chr6	1246.84	632.347	600.191	553.892	805.097	627.992	1037.04	1132.91	803.712	688.101	541.744	1439.97	755.626	757.226	1463.45	1578.65	591.976	888.372	895.549	401.472	1501.76
ENSG00000007968	1870	E2F2	chr1	46.3841	51.1507	37.2815	0	67.2078	14.5659	25.7845	32.0601	30.1419	13.0971	0	82.0396	18.6038	6.32684	79.3975	54.6722	45.6653	4.95432	81.3443	8.34164	18.2758
ENSG00000008018	5689	PSMB1	chr6	12298.6	12592.3	13819.3	13492.7	12940.6	15365.3	15262.8	12658.3	11035.1	14834.2	13667.7	22505.1	12858.3	12168.9	14322.5	23144	14723.3	7958.26	15607.2	11346	15166.6
ENSG00000008056	6853	SYN1	chrX	11.2269	0.839297	26.1246	32.2815	7.13535	23.7079	80.0824	24.4308	23.7726	12.2792	19.4656	17.233	30.1966	20.5817	23.9789	13.2442	13.5727	0	23.9174	45.8911	28.9443
ENSG00000008083	3720	JARID2	chr6	1937.45	1636.79	1367.16	1119.64	1231.03	1033.57	1577.37	2079	2056.6	1605.65	1241.78	1371.89	1124.12	1435.55	1999.09	1280.3	1223.58	1029.69	1437.15	1192.35	1102.57
ENSG00000008086	6792	CDKL5	chrX	126.349	140.165	26.5173	198.396	84.7907	217.343	95.5324	178.353	209.376	104.691	192.021	44.0013	102.027	113.837	132.659	102.856	56.5033	40.0874	45.0707	187.097	218.946
ENSG00000008128	728642	CDK11A	chr1	719.58	721.7	495.88	569.45	782.126	1193.45	754.556	555.851	675.75	835.472	1149.58	1092.17	1030.57	837.497	698.036	767.308	634.381	256.662	597.296	879.586	635.003
ENSG00000008130	65220	NADK	chr1	519.5	468.363	549.648	228.517	507.327	416.361	177.944	486.326	449.397	443.911	227.528	374.198	394.188	409.66	394.522	202.537	440.07	604.716	363.024	446.116	204.588
ENSG00000008256	9265	CYTH3	chr7	199.775	90.3685	161.128	110.437	102.642	167.201	154.335	146.751	177.471	90.2502	0.939368	147.006	144.503	234.921	147.303	110.506	138.575	91.9871	103.405	282.568	88.0512
ENSG00000008277	53616	ADAM22	chr7	207.123	257.288	179.736	47.0817	159.121	140.511	193.363	117.01	185.376	184.351	340.8	252.959	293.192	264.059	276.001	216.425	154.22	533.927	110.829	220.73	288.018
ENSG00000008282	6856	SYPL1	chr7	3419.45	5784.06	4565.81	8131.17	3735.41	3852	7164.76	4569.74	5002.91	3864.55	6720.48	3759.06	3863.87	7145.5	5090.79	4149.34	4012.23	5163.47	4822.16	3592.33	5887.2
ENSG00000008283	1534	CYB561	chr17	814.034	552.61	610.116	428.032	460.722	887.536	380.696	347.94	265.763	787.573	350.202	181.289	765.832	294.891	506.711	387.14	772.366	1235.6	232.587	1108.74	424.925
ENSG00000008294	9043	SPAG9	chr17	1708.49	960.659	843.852	474.638	781.543	1056.23	1657.07	857.915	945.325	772.057	1154.53	592.35	1181.27	1343.92	1923.87	677.431	1270.77	1163.76	755.939	966.47	1309.65
ENSG00000008300	1951	CELSR3	chr3	41.304	44.3548	1.43067	0	79.8126	1.77097	0.39953	22.8874	59.982	49.9715	0	30.8891	14.3929	18.5005	4.29089	37.0017	27.7729	142.873	26.5426	19.2064	1.66799
ENSG00000008311	10157	AASS	chr7	1153.5	1184.14	1123.7	1050.7	917.544	1181.56	4159.23	996.274	2016.21	947.643	2365.37	1820.92	1792.18	3363	1372.54	2633.33	1420.39	2846.58	976.956	2244.48	4469.64
ENSG00000008324	51188	SS18L2	chr3	1264.71	1142.67	1268.79	2480.65	1523.84	1864.83	1952.31	1306.24	1081.22	1170.53	2127.21	2416.32	1092.15	1383.48	1732.73	1916.1	1135.32	789.754	1534.34	1156.17	1814.92
ENSG00000008382	84954	MPND	chr19	166.99	99.5852	146.66	28.146	111.463	158.333	71.6258	89.2121	161.913	237.774	0	119.657	127.76	113.424	77.457	18.6741	93.0284	176.759	121.246	112.528	194.339
ENSG00000008394	4257	MGST1	chr12	877.771	1040.47	1404.85	872.99	1235.07	92.8308	870.809	1114.75	860.986	1726.66	825.417	1341.21	144.539	557.259	884.116	1398.5	1565.15	478.882	1171.26	95.5434	710.622
ENSG00000008405	1407	CRY1	chr12	301.574	424.479	316.969	724.977	315.837	311.174	269.102	614.113	454.95	275.131	270.311	240.646	348.7	519.257	388.95	183.803	315.841	419.829	272.3	540.481	286.404
ENSG00000008441	4784	NFIX	chr19	141.589	115.141	140.821	92.6315	115.761	129.143	117.034	95.5163	134.8	102.659	209.794	89.9456	75.0825	121.229	81.0583	81.4685	83.3848	79.1142	101.018	117.876	140.373
ENSG00000008513	6482	ST3GAL1	chr8	1718.59	3017.41	1916.23	4246.51	1692.97	2907.92	1730.75	2830.36	3205.82	1734.93	2003.13	970.473	2868.82	4426.43	2199.02	840.994	1534.37	4041.47	1928.99	3608.58	1492.51
ENSG00000008517	9235	IL32	chr16	11.7825	0	8.07806	53.3868	12.865	16.7839	0.4772	7.85984	0	28.7274	126.405	0	15.7905	6.5454	7.84583	26.6494	4.52257	82.5831	9.44585	4.08637	0
ENSG00000008710	5310	PKD1	chr16	91.2979	71.3421	66.7793	90.6927	57.2699	61.0689	128.999	89.4916	102.095	103.903	76.731	95.2349	52.9312	73.2424	60.4124	147.171	51.1617	159.82	36.2751	46.2241	140.191
ENSG00000008838	9862	MED24	chr17	314.079	466.945	390.088	193.461	460.311	270.84	173.186	265.547	430.018	186.627	132.118	352.349	330.986	267.172	207.534	74.7427	268.535	492.992	295.887	397.092	195.265
ENSG00000008853	23221	RHOBTB2	chr8	53.0743	44.2696	71.5618	2.8205	57.4172	73.9864	2.59604	26.3953	20.8633	42.3444	0	17.4121	72.879	22.9956	8.75879	6.25192	32.3255	10.4959	28.6498	86.7273	18.3275
ENSG00000008869	54497	HEATR5B	chr2	1133.96	1270.53	998.814	701.433	1502.45	817.358	1694	1070.89	1458.61	953.132	1206.14	1257.22	1053.16	2048.43	1240.48	1617.57	853.628	1678.05	1594.18	1191.8	2187.05
ENSG00000008952	7095	SEC62	chr3	3329.41	3103.83	2288.89	5520.63	2481.25	3181.36	4716.26	3173.65	2705.79	4359.5	6270.73	4209.87	3643.24	3581.59	3482.71	4430.92	3623.23	3497.81	2841.19	3194.61	4351.72
ENSG00000008988	6224	RPS20	chr8	38954	44312.4	38083.3	44886.9	36929.1	50486.6	46073.3	45229.7	39577.2	64184.5	55935.4	67523.3	47383.8	49256.7	38579.6	65121.1	43295.6	29419.8	42795.3	41610.1	53399
ENSG00000009307	7812	CSDE1	chr1	36074.1	35315	37911.9	28198.9	37822.3	33329.3	30914.8	43273.8	42142.3	33576.6	33190.5	29853.7	36798.1	39565.1	38848.2	34102	40122.1	27930	37113.4	37460.9	41688.3
ENSG00000009335	9690	UBE3C	chr7	379.021	398.507	428.71	405.328	474.202	378.547	435.837	424.252	247.65	410.212	349.433	304	398.429	258.207	528.364	327.694	362.265	543.694	414.517	464.355	359.799
ENSG00000009413	5980	REV3L	chr6	1578.06	1725.99	1217.92	773.869	1643.18	1342.11	2876.96	1428.01	2282.28	893.044	948.131	1311.82	2403.78	1656.03	1631.6	2278.04	1530.63	944.383	1148.66	1991.8	2906.91
ENSG00000009694	10178	TENM1	chrX	23.9492	0	0	0	2.9089	72.2859	0	0	0	7.11922	0	0	50.7002	0	9.89234	0	41.5074	0	0.872181	306.163	0
ENSG00000009724	10747	MASP2	chr1	25.7937	46.8957	22.652	11.2103	24.5363	43.9359	13.9674	33.8699	65.7636	28.9354	51.108	17.5426	32.3591	72.8645	26.5681	4.05529	26.4805	20.1877	22.2363	74.0438	28.1084
ENSG00000009780	199870	FAM76A	chr1	1582.35	1346.68	2330.02	1142.66	1654.94	2537.38	2888.76	1454.73	2230.04	1863.52	2674.79	3820.89	2397.3	2033.96	2277.01	5124.93	2668.07	3251.39	2340.16	1857.05	3565.37
ENSG00000009790	80342	TRAF3IP3	chr1	2922.98	2436.37	3863.67	1465.65	3496.24	5922.81	1839.03	2633.88	1985.63	3464.4	1613.91	3178.23	3946.61	1078.61	3323.54	3344.9	4421.03	1420.69	3573.65	3673.04	1824.86
ENSG00000009830	29954	POMT2	chr14	52.142	97.9874	82.0824	23.9489	102.442	83.5615	92.7694	71.4646	122.678	65.4199	0	49.7624	42.7916	86.8765	38.3761	42.9044	34.4621	142.475	64.8116	125.581	60.1896
ENSG00000009844	51534	VTA1	chr6	1862.79	2662.05	2813.11	2146.16	4192.77	1999.68	3191.31	2096.46	2498.99	2048.74	2634.72	5939.09	1781.57	3090.3	2540.7	5425.1	2609.12	1428.32	5038.55	1634.61	2945.75
ENSG00000009954	9031	BAZ1B	chr7	3328.42	1953.28	2274.62	1188.34	3248.04	2160.37	2546.53	1725.13	2082.18	2051.66	1391.11	2477.81	2468.3	2133.5	2489.69	2435.13	2519.64	672.681	2311.17	2227.44	3000.52
ENSG00000010017	10048	RANBP9	chr6	1030.3	915.671	846.5	887.134	762.153	1024.66	1406.41	868.622	1093.64	807.293	1128.68	1597.34	1520.54	1091.33	1276.76	2108.49	1079.85	856.558	816.759	1149.04	2157.63
ENSG00000010072	83932	SPRTN	chr1	735.135	512.56	487.918	343.312	494.99	824.701	498.531	766.209	396.617	386.067	802.887	503.179	466.185	570.214	985.103	602.725	470.197	130.171	392.241	743.462	715.394
ENSG00000010165	51603	METTL13	chr1	215.946	404.272	344.306	388.709	656.791	244.136	375.442	304.392	279.525	191.764	181.418	251.77	252.451	325.922	305.714	150.34	309.783	214.024	676.507	161.284	187.307
ENSG00000010219	8798	DYRK4	chr12	810.713	959.013	969.101	1255.38	861.925	966.9	1003.95	741.713	770.551	1115.94	945.004	1007.46	1006.29	797.595	832.572	1182.44	984.05	944.504	849.31	1038.16	893.676
ENSG00000010244	7756	ZNF207	chr17	10596.2	9089.06	8406.41	9479.61	10882.8	9564.19	8154.32	10506.8	9116.46	6760.27	6733.34	8818	8353.89	8581.77	9820.9	10625.2	10353	8797.21	10806	9050.77	9052.26
ENSG00000010256	7384	UQCRC1	chr3	16960.8	16325.6	17321.7	14537.7	18177.3	16638	10416.6	16792.4	16280.5	19074.9	13207.1	18674.2	16304.1	13600.7	15233.1	11665.2	18846	12579.9	19340.6	16571.5	12343.7
ENSG00000010270	83930	STARD3NL	chr7	4533.96	4200.17	5223.81	7552.51	3743.74	4728.45	4165.41	4968.99	3919.84	4586.54	5251.3	3530.12	4494.51	4198.11	5085.79	4120.3	5932.83	4698.98	3768.47	4084.4	3524.54
ENSG00000010278	928	CD9	chr12	464.987	93.2226	414.984	148.051	175.722	318.134	88.996	866.001	553.827	1354.07	1844.2	259.107	667.731	270.025	538.915	305.827	552.037	221.748	102.785	209.053	67.089
ENSG00000010292	9918	NCAPD2	chr12	682.284	964.125	1024.39	385.217	892.498	478.89	441.074	675.355	929.629	785.005	355.313	545.022	560.533	428.578	485.25	409.276	894.805	584.956	1218.94	679.444	442.146
ENSG00000010295	25900	IFFO1	chr12	139.733	195.748	174.738	238.65	164.701	203.39	93.0808	168.504	148.78	138.446	471.892	140.461	188.668	169.411	136.228	69.4195	167.945	605.844	111.599	244.7	199.08
ENSG00000010318	51533	PHF7	chr3	901.245	685.135	1069.94	647.662	1042.91	693.145	741.364	1050.96	1240.75	956.409	688.296	1161.07	876.801	871.407	867.919	617.83	1047.65	698.429	856.691	573.29	396.46
ENSG00000010322	11188	NISCH	chr3	640.477	489.979	594.483	710.299	713.13	371.037	255.826	570.582	613.468	507.807	175.527	369.086	573.179	621.067	417.984	283.411	534.27	2008.4	496.269	776.881	204.919
ENSG00000010327	23166	STAB1	chr3	39.5402	8.40393	12.0152	198.102	14.8879	6.29044	16.6451	42.6003	24.2852	40.4462	0.177682	18.5171	4.0641	18.2707	28.7327	0	18.5855	164.205	4.50396	31.0205	39.5795
ENSG00000010361	80199	FUZ	chr19	749.126	1118.09	982.499	471.127	1047.04	874.784	315.62	972.2	934.115	1124.73	402.454	509.789	819.909	825.96	557.492	182.234	721.671	957.873	1180.47	777.491	188.285
ENSG00000010404	3423	IDS	chrX	5878.22	4795.11	5034.93	6842.94	3177.02	6401.81	3608.42	8265.73	5900.5	6436.27	6222.92	3586.76	6663.06	7565.53	5891.25	2166.16	5437.5	7224.31	3092.69	6982.02	3406.85
ENSG00000010438	5646	PRSS3	chr9	35.533	83.7842	24.8176	29.6132	11.3048	2.56306	6.86358	44.0088	64.2853	20.1652	80.5657	63.4964	7.30625	12.7388	23.2579	34.5158	22.5679	60.2456	56.0671	0	14.7574
ENSG00000010539	7752	ZNF200	chr16	65.1925	82.7202	58.8211	140.697	60.5662	96.8557	156.957	96.3634	117.129	44.4524	180.499	68.2185	72.9906	92.7526	68.5123	20.4405	31.6725	49.4841	80.3079	38.7976	73.1884
ENSG00000010610	920	CD4	chr12	211.147	145.361	141.167	1533.49	292.956	120.472	405.941	216.819	183.053	195.049	590.258	116.737	193.013	239.344	246.122	106.571	139.41	942.759	173.207	360.543	320.045
ENSG00000010626	10233	LRRC23	chr12	445.123	212.847	263.614	693.565	350.28	314.781	404.105	441.83	362.676	470.4	540.27	247.085	412.991	451.549	407.354	347.607	429.917	548.417	274.241	453.849	437.696
ENSG00000010671	695	BTK	chrX	3989.4	4668.71	5305.11	2346.22	4940.23	8276.04	2958.2	4439.42	4398.18	4897.96	3290.47	4488.54	6352.46	3082.97	4687.51	4549.19	5385.31	1292.94	4882.26	6256.45	2893.34
ENSG00000010803	22955	SCMH1	chr1	914.782	1153.82	887.961	499.44	862.744	1283.97	744.56	1244.18	991.315	886.517	763.609	360.691	1458.68	1076.75	797.116	705.026	1230.64	1900.18	380.405	1598.54	490.466
ENSG00000010810	2534	FYN	chr6	310.527	324.509	273.049	269.642	200.275	365.922	673.076	371.634	311.275	336.333	642.766	262.862	527.838	527.384	296.854	386.925	270.756	263.198	163.773	503.503	447.189
ENSG00000010818	3097	HIVEP2	chr6	231.518	246.272	187.325	366.867	109.577	180.623	387.4	294.952	220.116	169.762	33.6923	181.685	312.837	306.212	251.759	92.0462	189.068	96.8364	203.853	220.216	269.788
ENSG00000010932	2326	FMO1	chr1	11.844	19.9837	14.6717	31.6833	53.4418	21.6993	31.8862	16.3636	41.3809	29.737	5.28847	43.519	13.8749	35.1404	23.7955	51.927	13.182	1.76114	36.5702	0.725639	53.3058
ENSG00000011007	6924	ELOA	chr1	3254.68	1962.61	1728.27	1849.34	2564.63	2826.51	1995.06	3521.2	1853.17	1646.21	1736.69	1964.35	1789.73	1683.48	2986	1616.93	1573.44	2502.03	2384.53	1917.85	1520.12
ENSG00000011009	11313	LYPLA2	chr1	817.739	1347.34	1206.03	1019.86	1450.73	370.573	44.1274	1051.9	872.357	1104.06	118.649	286.358	540.798	865.489	439.166	29.5792	801.552	2371.71	871.51	1008.93	106.465
ENSG00000011021	1185	CLCN6	chr1	493.014	344.916	316.455	536.298	387.758	381.588	504.793	303.506	321.997	233.277	210.399	231.754	232.354	232.458	536.413	351.242	399.164	352.528	242.748	402.128	394.813
ENSG00000011028	9902	MRC2	chr17	170.999	56.9878	104.634	24.9341	48.7625	36.9352	7.38047	79.8151	83.5253	129.901	279.519	51.3664	49.0231	87.7807	62.3244	35.5553	135.71	515.809	42.5244	71.4142	40.2391
ENSG00000011052	654364	NME1-NME2	chr17	577.837	525.717	675.06	339.632	659.948	506.274	388.045	391.351	280.88	630.919	607.354	592.51	163.559	308.399	469.268	894.443	634.508	704.59	670.377	373.415	516.192
ENSG00000011114	55727	BTBD7	chr14	504.413	435.486	367.82	720.04	453.549	662.804	402.395	495.68	514.245	379.342	594.944	804.558	823.541	866.058	594.405	748.238	584.157	680.662	333.318	636.381	1024.52
ENSG00000011132	9546	APBA3	chr19	132.993	194.106	134.498	278.751	123.06	78.4205	6.77111	103.173	88.7927	97.4851	3.34155	29.8138	101.672	124.004	76.1234	24.3986	54.986	741.602	113.681	101.619	32.5337
ENSG00000011143	54903	MKS1	chr17	744.864	1118.66	872.271	722.898	1304.99	758.798	587.269	1010.84	986.979	885.028	1242.73	865.068	807.886	774.13	685.359	583.708	957.166	1191.45	1281.85	1043.49	707.952
ENSG00000011198	51099	ABHD5	chr3	410.492	460.152	411.552	311.906	334.344	374.895	249.088	585.697	408.566	478.948	1055.46	371.127	338.883	378.852	500.12	468.776	293.878	208.454	447.956	549.525	179.661
ENSG00000011201	3730	ANOS1	chrX	0	0	0	37.3359	0	0	69.0086	1.11866	0	0	25.9491	2.13606	0	11.9738	14.9114	0	0	263.338	0	0	13.1333
ENSG00000011243	26993	AKAP8L	chr19	510.045	280.776	270.716	243.521	334.048	547.798	587.011	208.721	311.73	410.968	386.147	305.505	427.43	443.137	243.82	147.709	323.375	152.221	265.024	370.37	292.267
ENSG00000011258	54799	MBTD1	chr17	778.491	588.946	654.296	295.104	802.484	571.156	1056.23	289.679	704.798	465.892	549.141	558.469	739.286	997.97	512.013	647.108	498.03	432.097	460.554	524.138	688.183
ENSG00000011260	51096	UTP18	chr17	2846.92	2730.77	3487.81	2660.73	3975.28	2529.09	3227.76	3342.91	2978.45	2324.35	1371.87	3882.62	1951.41	2697.87	3282.06	3851.29	3010.41	1786.54	4636.38	2076.29	3573.07
ENSG00000011275	54476	RNF216	chr7	1422.59	1705.99	1541.14	1542.04	1591.02	1626.52	1786.5	1072.86	1332.79	1353.44	2363.25	1422.57	1507.49	1620.6	1470.2	1128.23	1385.19	1657.25	1911.57	1256	1208.83
ENSG00000011295	54902	TTC19	chr17	2598.61	1136.94	2183.59	785.702	2182.05	1324.12	2503.27	1462.89	1377.29	986.304	2136.36	2052.52	2132.81	1652.95	1940.34	3124.89	1756.47	2361.88	1707.92	1868.54	3192.12
ENSG00000011304	5725	PTBP1	chr19	1154.99	1687.17	1563.66	1160.21	1796.4	669.357	436.585	1450.82	1468.9	1646.14	323.915	1006.28	877.645	807.872	977.511	487.525	1278.77	2251.38	1507.4	1128.05	361.409
ENSG00000011332	8193	DPF1	chr19	92.2062	87.2007	139.646	43.8248	95.2236	133.756	2.82268	90.4207	110.337	95.3744	1.66725	77.9391	115.472	41.273	139.233	20.5663	84.6787	4.52589	82.181	85.7015	14.3787
ENSG00000011376	23395	LARS2	chr3	302.779	192.51	566.115	204.368	489.36	210.226	426.491	342.53	337.716	203.177	0.846698	239.895	493.054	263.952	621.332	850.714	436.027	681.999	431.736	298.496	302.911
ENSG00000011405	5286	PIK3C2A	chr11	787.964	653.738	529.477	1251.43	507.397	675.889	1342.5	859.813	836.7	435.531	1169.45	1123.09	741.655	995.318	1045.19	849.679	503.937	972.455	1064.72	760.802	1410.31
ENSG00000011422	5329	PLAUR	chr19	990.69	395.762	694.833	429.162	745.358	171.665	173.28	699.947	432.801	960.021	665.027	640.736	331.055	155.974	583.286	1019.53	1135.17	220.453	640.461	238.387	209.705
ENSG00000011426	54443	ANLN	chr7	310.703	232.523	349.931	84.6383	299.21	96.8901	16.2296	173.725	160.298	138.552	1.31105	170.547	48.0536	31.217	205.35	224.921	195.498	0	294.787	45.9841	162.861
ENSG00000011451	58525	WIZ	chr19	381.796	406.297	344.32	418.426	355.165	360.606	205.924	136.555	212.686	454.231	158.269	177.501	417.33	309.245	256.113	119.483	311.504	164.925	257.572	420.206	127.625
ENSG00000011454	23637	RABGAP1	chr9	707.708	1331.01	581.228	580.833	850.46	597.335	1634.99	458.808	815.664	759.813	2662.59	419.453	883.094	1307.37	661.12	702.498	304.487	909.171	617.849	789.03	1211.9
ENSG00000011478	54814	QPCTL	chr19	219.659	396.669	255.573	395.64	283.86	132.925	141.506	228.931	246.558	304.862	150.331	105.361	91.7919	201.026	180.643	85.6585	247.043	240.34	269.552	218.349	111.215
ENSG00000011485	5536	PPP5C	chr19	568.915	566.524	542.844	710.215	818.978	262.481	39.5799	535.069	493.425	496.344	79.0564	189.677	183.071	315.164	318.618	82.0165	555.482	984.937	572.843	506.857	85.9136
ENSG00000011523	23177	CEP68	chr2	2031.85	3053.45	2169.04	2883.18	2323.9	2484.45	4576.85	1975.75	2914.74	2094.64	4324.85	2757.81	3367.11	3589.83	2659.06	4000.25	2090.7	3519.22	2263.07	3200.45	4868.98
ENSG00000011566	8491	MAP4K3	chr2	184.251	149.034	173.062	78.9808	194.009	222.839	287.936	149.436	202.307	50.3709	69.9684	229.461	225.057	193.661	295.338	132.277	167.627	178.552	190.406	211.756	405.969
ENSG00000011600	7305	TYROBP	chr19	338.046	236.805	511.621	18.0821	225.145	1214.13	54.0397	389.959	149.298	807.366	161.299	216.847	637.157	33.0161	309.976	124.58	555.499	0.822962	223.901	577.552	32.3798
ENSG00000011638	57146	LDAF1	chr16	848.615	1127.77	895.104	1228.61	1046.63	1118.15	1231.69	768.501	930.928	927.738	1587.24	880.541	822.847	1004.59	885.837	958.521	695.656	710.381	1127.49	881.064	1190.53
ENSG00000012048	672	BRCA1	chr17	474.536	815.783	557.292	218.124	896.842	268.998	329.552	346.672	582.63	478.395	348.65	649.681	233.243	266.913	331.495	691.153	958.103	38.5893	727.826	242.694	331.996
ENSG00000012061	2067	ERCC1	chr19	4230.01	4813.85	4258.53	4914.84	4529.04	4649.07	2993.52	4417.95	4067.79	5434.36	5400.26	3825.98	4495.57	3817.36	3402.56	2490.59	4120.69	5126.34	4598.46	4605.16	3760.57
ENSG00000012124	933	CD22	chr19	117.366	38.9791	118.479	20.105	4.01241	360.608	0	82.8789	0	78.0127	0	0	342.01	15.0403	90.5814	0.785265	137.291	139.572	29.1951	557.175	68.5711
ENSG00000012171	7869	SEMA3B	chr3	104.091	24.2199	12.5664	7.62751	2.00946	28.1245	27.9684	73.2461	24.2202	12.6658	2.84883	12.9433	23.4181	19.5428	72.552	2.80514	9.58129	88.2504	16.1866	29.5205	3.60277
ENSG00000012174	51360	MBTPS2	chrX	446.378	528.638	481.706	497.463	734.628	349.926	213.392	707.165	580.655	400.771	208.389	563.073	429.507	556.948	437.112	506.053	604.705	225.893	632.884	476.793	408.718
ENSG00000012211	4007	PRICKLE3	chrX	32.5569	265.471	122.856	236.371	186.394	34.76	85.9186	63.7202	102.428	82.2637	2.4308	31.9488	50.2333	75.9582	33.8571	14.63	50.8781	375.22	150.392	60.8354	19.2754
ENSG00000012232	2137	EXTL3	chr8	76.8059	85.0155	76.7128	126.082	88.5508	81.2349	33.3631	153.975	85.8277	103.866	18.4014	60.3308	76.5899	85.1992	81.4565	14.7063	80.4225	562.754	144.556	148.144	44.5437
ENSG00000012660	60481	ELOVL5	chr6	4265.5	4961.12	3423.32	3795.11	6909.51	2566.77	6234.81	5144.24	6822.59	3254.07	6239.17	8197	3317.62	7812.89	3835.21	8669.84	3830.33	3857.15	5928.21	3115.06	8285.23
ENSG00000012779	240	ALOX5	chr10	15.2114	8.73708	10.4165	0	98.0716	19.7111	0	16.5996	39.3543	3.92564	13.8688	65.3104	0	3.22212	49.7089	2.36955	6.01053	2.89888	30.5535	25.1378	17.2784
ENSG00000012822	57658	CALCOCO1	chr12	1028.61	1779.76	1487.43	2931.78	1237.27	1471.34	916.572	1248.02	1215.4	1197.32	1480.77	763.849	1313.65	1589.42	1300.11	271.576	976.784	1365.21	1373.56	1395.8	658.11
ENSG00000012963	55148	UBR7	chr14	1003.19	1405.37	1311.4	783.906	1539.29	1132.39	1044.56	1164.89	1320.91	1324.32	1291.16	1710.98	1008.44	1077.76	1039.07	1278.25	850.534	1058.81	1848.95	930.208	854.22
ENSG00000012983	11183	MAP4K5	chr14	2161.77	2523.27	2077.84	1502.3	3151.2	1990.34	4355.76	1707.94	3013.74	1512.89	3188.35	2685.03	2423.69	3265.23	2691.89	3399.58	1914.97	1556.32	2596.79	1714.21	3599.88
ENSG00000013016	30845	EHD3	chr2	122.168	212.998	222.725	306.103	217.966	139.63	35.309	149.095	83.8749	120.973	1.96756	81.8926	108.248	191.596	164.193	56.523	151.391	29.977	131.006	135.98	81.8465
ENSG00000013275	5704	PSMC4	chr19	3486.59	4399.73	4167.31	3927.7	5444	3099.78	3015.88	3673.73	3766.2	3943.82	2524.27	5314.03	2648.91	3154.53	3324.07	3414.2	3446.4	3934.61	5295.57	2778.39	3109.96
ENSG00000013288	23324	MAN2B2	chr4	163.817	441.836	270.207	341.098	280.785	243.181	121.242	259.56	238.145	334.513	249.971	214.663	234.183	218.179	217.254	149.657	253.484	666.078	180.097	303.789	77.2765
ENSG00000013306	51629	SLC25A39	chr17	2027.07	1796.37	2124.59	2210.66	2221.73	1855.83	685.16	1979.87	1511.81	2471.27	1214.41	842.394	1468.01	1193.17	1464.75	528.941	2235.28	2175.63	1999.12	2355.18	530.524
ENSG00000013364	9961	MVP	chr16	568.568	604.422	756.945	1994.79	371.229	796.291	362.668	848.106	792.71	1063.43	687.368	181.454	935.144	810.903	427.426	181.659	698.09	2982.92	298.559	1328.42	231.107
ENSG00000013374	51667	NUB1	chr7	3240.18	3681.06	3695.92	3217.06	2659.64	3154.22	4293.69	2791.88	3388.79	3213.47	2640.07	2380.25	2851.23	2734.67	3623.98	2407.82	3901.93	2531.07	2833.94	3260.06	2753.73
ENSG00000013375	5238	PGM3	chr6	483.669	696.276	297.745	165.185	564.482	374.442	631.825	361.085	536.232	349.079	1718.47	688.445	434.912	523.574	420.291	898.496	425.383	131.753	487.325	288.327	457.262
ENSG00000013392	112611	RWDD2A	chr6	33.1188	21.0264	26.7059	0	30.0093	23.2616	21.3591	44.6801	40.5438	26.4179	116.143	20.4644	17.6854	61.1922	37.5732	48.4613	13.9563	3.32137	20.0942	38.606	69.1789
ENSG00000013441	1195	CLK1	chr2	14467.6	15167.5	16695.9	13345.6	14753.5	21861.4	23250	15900.4	14965.2	9374.44	10218.7	17766.7	14491.3	10784.7	21456.1	27568	13034.9	17618.5	20857.7	13806.1	20259.1
ENSG00000013503	55703	POLR3B	chr12	163.69	203.855	149.131	291.004	260.173	124.325	234.59	87.7277	207.995	176.323	0	142.878	82.8178	145.566	136.09	139.669	119.521	107.262	183.892	80.9409	187.323
ENSG00000013523	23357	ANGEL1	chr14	411.475	503.082	628.501	620.596	574.686	308.79	207.668	718.096	400.05	407.49	7.13522	200.037	544.012	478.061	321.117	124.459	444.502	3278.53	505.383	638.359	275.935
ENSG00000013561	9604	RNF14	chr5	208.884	195.218	371.978	259.921	320.863	228.239	419.038	212.85	233.335	137.244	355.502	374.557	237.81	316.555	261.208	278.092	302.167	778.478	579.603	216.898	324.742
ENSG00000013563	1774	DNASE1L1	chrX	338.198	513.834	364.095	404.131	402.334	265.911	118.087	435.005	358.242	420.562	65.0665	161.762	303.252	502.467	196.326	70.1495	303.369	439.47	221.528	440.796	100.866
ENSG00000013573	1663	DDX11	chr12	180.846	274.157	162.287	201.055	383.182	138.87	177.524	100.762	187.482	201.997	18.3533	108.059	139.405	171.628	154.519	72.0275	186.073	531.374	228.496	210.407	65.743
ENSG00000013583	50865	HEBP1	chr12	654.196	899.766	763.343	1149.42	672.222	901.202	757.349	993.085	698.627	1006.29	1000.87	826.713	955.92	784.95	634.792	661.014	740.883	478.05	757.289	805.013	710.337
ENSG00000013725	923	CD6	chr11	27.0599	16.7019	31.1946	6.15155	13.2649	84.4232	14.6026	22.7085	44.7183	11.8055	1.73642	18.8553	99.3964	51.059	27.8728	15.0379	22.2431	169.618	9.08344	166.271	8.81207
ENSG00000013810	10460	TACC3	chr4	2647.92	3420.87	3381.34	4043.89	2596.44	3077.46	1450.01	3410.06	3762.91	3749.51	2632.05	1483.98	4082.34	2995.33	2018.63	987.479	2676.25	5103.47	2224.79	3526.66	1402.82
ENSG00000014123	23376	UFL1	chr6	1511.67	1028.94	1262.57	1067.14	1542.1	1330.86	1490.59	1114.89	1041.69	1244.29	920.215	1355.2	1783.75	1441.42	814.062	2046.07	1531.25	963.881	1521.59	1871.99	1721.33
ENSG00000014138	23649	POLA2	chr11	365.049	804.861	761.136	434.218	1132.27	328.369	165.115	418.059	707.682	366.557	4.95012	569.719	329.058	418.413	496.55	135.559	578.105	260.555	934.388	239.411	261.903
ENSG00000014164	23144	ZC3H3	chr8	89.0679	42.9016	96.8509	88.4428	98.6622	64.8496	77.954	92.9861	82.8912	106.62	0.984329	39.1263	34.2728	72.1849	66.2123	28.2665	90.8534	808.607	50.6698	109.953	21.9034
ENSG00000014216	823	CAPN1	chr11	554.257	778.436	549.935	879.097	777.096	643.469	198.895	586.601	758.227	680.785	317.818	314.73	741.34	661.267	403.766	164.064	584.442	2257.37	582.976	858.666	195.647
ENSG00000014257	55	ACP3	chr3	35.4148	0	51.7537	4.88218	12.843	0	0.485483	28.359	16.3575	47.0235	0	4.96164	0	18.7584	21.1146	38.6188	32.3914	0	0	0	0
ENSG00000014641	4190	MDH1	chr2	5474.05	6796.99	10068.7	4653.15	9482.68	6828.51	6247.79	5311.94	6237.83	7088.75	5568.57	15446.3	5675.82	4860.7	6883.85	15303.4	9273.81	4012.33	12142.6	4688.7	6580.24
ENSG00000014824	10463	SLC30A9	chr4	2237.93	2790.51	3055.08	2561.6	3432.64	2171.35	2819.49	2951.14	2063.21	3076.01	2833.84	2842.88	2177.27	2675.78	2504.92	2163.85	2956.97	2209.41	3577.7	2133.62	2523.52
ENSG00000014914	10903	MTMR11	chr1	16.6088	0	36.3464	9.3124	7.07034	0	12.7264	60.6869	10.9586	90.0667	0	3.25356	18.8076	3.36224	20.7972	2.46904	15.3933	27.7457	0.80144	4.10706	4.22792
ENSG00000014919	1355	COX15	chr10	1862.6	2244.61	2378.18	1945.95	3104.36	1932.21	2211.22	2031.34	2586.66	1835.02	2502.8	2570.22	1847.68	2096.21	1999.77	3587.32	2699.5	3257	2856.46	1899.55	2671.58
ENSG00000015133	440193	CCDC88C	chr14	692.853	628.656	483.348	574.81	452.724	641.636	774.551	372.9	435.577	342.838	727.387	320.589	396.628	495.186	678.315	183.792	559.355	812.414	249.999	840.536	439.45
ENSG00000015153	10138	YAF2	chr12	1580.13	1407.76	1331.74	1752.69	1511.6	1768.59	1682.98	1437.43	1413.13	2037.29	1343.37	2107.17	1733.73	1535.53	1255.7	2310.28	1399.75	1456.24	1389.11	1608.68	1968.17
ENSG00000015171	10771	ZMYND11	chr10	1604.88	1373.26	1843.45	1616.02	1922.73	1596.16	2452.4	1503.13	1291.67	1187.56	1906.9	1575.73	1751.51	1833.69	1725.96	2659.97	1593.94	1892.31	1878.07	1539.77	2271.91
ENSG00000015285	7454	WAS	chrX	1271.97	1442.17	1778.2	1715.79	1036.44	1642.74	288.659	1582.32	1376.58	2180.18	940.101	381.707	1885.29	786.079	937.137	222.78	1390.53	3511.78	743.855	2288.99	323.722
ENSG00000015413	1800	DPEP1	chr16	31.6695	11.9816	13.3952	201.747	5.47015	51.6592	10.1539	21.6069	17.0932	36.2788	0	0	47.8165	30.3403	38.6364	0	21.3304	52.5052	0	49.6222	0
ENSG00000015475	637	BID	chr22	4090.65	3994.93	5160.03	3487.02	5320.14	4907.56	3681.71	3727.11	3794.28	5280.99	2813.84	9137.9	4738.55	3038.63	3953.42	7483.71	5595.11	2897.43	6701.77	3632.88	4422.31
ENSG00000015479	9782	MATR3	chr5	11975.8	13232.3	14217.9	11456.4	14802.5	12008.5	13409.6	13411.9	11924.3	9613	9317.58	12241.6	10067.8	10786.9	16014.8	15500.6	12413.6	9163.44	15663.1	10417.9	14260.7
ENSG00000015532	64132	XYLT2	chr17	179.021	132.063	155.52	156.956	155.497	152.769	109.892	59.0011	94.092	235.071	63.4181	114.337	112.226	79.1693	127.951	178.287	244.853	561.4	143.864	179.125	195.579
ENSG00000015568	727851	RGPD8	chr2	342.995	373.598	210.507	275.555	142.527	300.3	976.597	512.591	443.08	296.573	394.419	220.01	598.239	418.636	513.492	336.545	279.133	615.612	136.141	385.943	476.082
ENSG00000015568	84220	RGPD5	chr2	342.995	373.598	210.507	275.555	142.527	300.3	976.597	512.591	443.08	296.573	394.419	220.01	598.239	418.636	513.492	336.545	279.133	615.612	136.141	385.943	476.082
ENSG00000015676	23386	NUDCD3	chr7	856.395	898.366	1166.05	1378.88	1308.21	673.172	700.456	1133.91	1343.17	886.483	1026.81	480.519	848.581	1093.17	867.118	391.819	887.959	2173.92	1114.79	632.186	519.729
ENSG00000016864	55830	GLT8D1	chr3	727.523	733.063	1111.72	913.053	1509.85	645.006	1106.55	838.061	1253.55	609.734	1321.03	1581.72	836.909	1269.15	828.253	966.893	992.525	315.019	1945.53	478.326	482.247
ENSG00000017260	27032	ATP2C1	chr3	3711.33	5670.94	4563.82	5226.72	3281.79	5231.33	6800.51	3146.93	3304.56	2794.22	2928.52	3279.63	1944.12	2808.1	5416.61	8237.44	3525.35	3727.48	4243.52	3321.92	5921.47
ENSG00000017427	3479	IGF1	chr12	16.9644	0	6.98077	10.5242	0	436.608	11.73	9.10835	0	4.87303	0	0	351.881	0.971631	14.8844	0	11.717	0	0	113.97	12.9699
ENSG00000017483	92745	SLC38A5	chrX	2633.78	2345.49	2654.65	1565.46	3575.56	1717.48	1095.74	2177.39	2245.91	2482.69	1259.45	2807.95	1614.78	1460.07	1903.04	1198.42	2941.87	1457.14	3087.73	1785.89	1222.04
ENSG00000017797	10928	RALBP1	chr18	2392.29	3130.78	3125.13	3342.47	2662.32	3052.01	3812.07	2711.05	3042.7	3888.68	5061.41	3567.73	3076.5	4260.67	2971.09	3145.18	2697.26	2941.15	2939.22	2235.49	3388.86
ENSG00000018189	22902	RUFY3	chr4	2465	1522.64	2535	1094.08	1482	4285.91	2803.58	1925.86	2186.52	2460.2	2011.31	3167.39	4194.19	1709.76	2978.6	4000.26	3004.08	2164.42	1762.8	3885.51	2744.24
ENSG00000018280	6556	SLC11A1	chr2	103.294	92.3456	64.9389	130.015	110.077	102.273	102.787	107.84	120.106	167.292	421.783	158.171	106.057	160.847	97.8836	79.2035	81.7344	186.085	99.9464	68.3669	76.9399
ENSG00000018408	25937	WWTR1	chr3	123.095	174.208	222.131	294.863	170.709	161.732	280.725	97.7993	195.713	134.703	127.793	295.601	113.654	98.8075	203.309	196.318	93.1276	222.5	197.297	103.121	150.819
ENSG00000018510	8540	AGPS	chr2	3540.06	2728.5	7142.03	2892.02	3971.44	3178.44	3716.3	5137.41	6018.6	4526.16	4978.31	5331.52	5018.16	4511.25	5537.95	4090.78	3924.94	1722.83	5270.03	1676.25	2315.34
ENSG00000018610	63932	STEEP1	chrX	270.941	277.972	350.9	419.183	306.8	310.499	274.33	303.044	224.475	301.491	359.231	424.394	394.883	275.13	358.809	425.239	247.149	292.948	341.072	331.384	240.643
ENSG00000018699	55622	TTC27	chr2	1719.9	1581.65	1293.35	826.722	2770.32	764.751	1018.7	2166.17	1733.88	1280.13	1380.26	2472.85	1228.03	1306.48	1492.38	2354.48	1646.68	1605.61	2512.67	1450.91	1390.04
ENSG00000018869	147948	ZNF582	chr19	66.4357	141.76	113.095	197.548	102.635	137.416	33.4651	84.9819	45.7063	58.3531	0	85.8543	98.4453	82.2794	111.956	106.024	80.0877	90.4096	193.857	116.835	200.544
ENSG00000019144	23187	PHLDB1	chr11	16.0044	33.9228	20.4845	80.3427	13.4958	9.29596	58.2506	17.4556	19.0739	15.0919	13.7973	20.5604	17.6286	26.0023	19.3657	30.766	18.7301	127.691	14.609	37.123	21.2227
ENSG00000019485	56981	PRDM11	chr11	40.3656	112.661	50.4568	110.703	56.8663	80.1616	47.1029	43.4699	101.74	107.782	92.5898	109.332	79.7556	199.24	52.9138	63.1447	32.1878	107.127	98.4582	69.1008	63.5641
ENSG00000019582	972	CD74	chr5	260564	189544	278182	599550	95748.1	536250	286448	244345	193329	333593	529422	139901	464676	264406	296480	196099	299618	403437	128685	378030	311651
ENSG00000019991	3082	HGF	chr7	1336.41	445.995	3110.37	119.842	428.7	768.753	173.048	1548.27	301.277	2844.56	126.939	468.992	787.048	232.697	1782.7	789.818	3244.78	339.624	418.081	771.222	213.098
ENSG00000019995	54764	ZRANB1	chr10	1223.32	1026.12	926.894	624.377	938.848	943.53	1729.97	1183.34	919.132	768.293	883.331	848.008	1008.81	1237.53	1809.6	1770.34	834.401	517.678	962.839	702.091	1435.47
ENSG00000020129	23154	NCDN	chr1	114.32	145.653	92.1083	96.9504	97.7228	72.3485	48.133	62.1629	78.5052	118.969	167.881	88.1974	75.5882	34.4387	56.568	93.8505	131.027	825.189	84.1088	136.974	38.4736
ENSG00000020181	25960	ADGRA2	chr8	101.237	90.8731	85.87	148.968	40.5664	166.043	108.379	70.631	90.0263	199.637	121.507	25.7314	154.003	78.1186	90.6996	46.9252	89.981	65.7004	29.5814	177.23	84.9893
ENSG00000020256	55734	ZFP64	chr20	157.135	271.404	117.759	270.237	210.821	177.428	74.7695	178.07	167.316	146.404	1.46828	185.544	136.004	224.017	120.659	2.49809	170.051	175.686	244.025	234.231	121.445
ENSG00000020426	4331	MNAT1	chr14	541.017	665.055	657.355	638.86	776.006	531.449	669.429	622.237	563.89	627.501	1043.67	1108.89	434.684	533.83	546.897	910.371	588.596	317.306	858.146	412.285	873.899
ENSG00000020577	23034	SAMD4A	chr14	26.4752	16.2622	47.3688	147.419	2.24706	13.7281	29.4517	18.7086	19.9459	52.119	0	26.3888	14.2301	7.39485	30.5361	20.2871	59.5971	7.95411	29.0163	32.3151	21.0417
ENSG00000020633	864	RUNX3	chr1	2056.44	1139.1	2001.52	1613.75	1058.33	2716.15	913.036	1925.88	1240.34	2024.32	1079.42	1307.21	2675.51	1038.8	2117.21	1192.46	2202.13	1749.11	1235.09	2699.21	1248.49
ENSG00000020922	4361	MRE11	chr11	1260.41	1650.56	1462.94	544.073	1837.23	1317.02	1745.74	1099.8	1614.12	1146.61	1555.88	1627.76	1537.34	1279.18	1297.08	2420.64	1429.61	593.053	1556.98	1157.82	1466.89
ENSG00000021300	58473	PLEKHB1	chr11	200.817	511.514	313.041	780.68	190.045	283.194	485.743	140.206	246.013	143.526	174.609	57.8879	81.6285	274.588	384.897	0	113.622	527.713	251.109	211.863	206.899
ENSG00000021355	1992	SERPINB1	chr6	15955.4	20592.7	18528.9	13618.6	18498.3	10784.5	17442.1	21833.5	22067	21620.5	12527.6	17909.1	11434.8	24490.5	13326.6	14741.4	17756.1	11794.7	17519.8	12776.3	16880.2
ENSG00000021574	6683	SPAST	chr2	750.686	627.098	908.386	602.397	1132.47	814.918	1231.02	853.562	1154.67	811.241	441.074	1351.21	899.686	983.611	770.459	1227.85	825.847	966.333	1185.62	443.232	1085.29
ENSG00000021762	114879	OSBPL5	chr11	50.5908	66.8805	46.4082	43.1466	49.2881	48.2907	6.16978	30.478	21.5461	40.0364	0	23.6787	27.0176	36.0345	12.8784	4.24892	47.7351	156.888	21.2476	50.6328	38.5144
ENSG00000021776	9716	AQR	chr15	2243.84	1835.12	1658.44	869.651	1964.05	1898.25	2447.79	1828.08	1896.71	1527.86	1348.19	1888.97	1463.97	1900.22	2115.36	2364.36	1805.18	882.63	1933.14	1819.32	2330.11
ENSG00000022267	2273	FHL1	chrX	2783.73	4863.91	4599.92	3130.57	3279.61	3622.08	3135.11	4208.08	5019.02	3166.77	5413.58	5953.48	2720.18	7713.24	3797.03	3405.6	3465.87	2562.03	5718.22	3447.61	2433.99
ENSG00000022277	51507	RTF2	chr20	5086.98	5395.65	6061.04	7802.73	6142.97	6302.39	5414.07	6083.76	5553.53	6810.65	7006.93	5823.36	6299.77	6038.12	5299.88	5410.05	6123.18	6226.89	5962.35	5732.44	5445.36
ENSG00000022556	55655	NLRP2	chr19	240.514	198.211	263.943	89.2929	257.39	358.691	258.353	41.7616	43.335	37.4776	0	54.7761	60.5658	89.2707	205.936	217.704	244.936	166.192	261.531	184.457	221.45
ENSG00000022567	57210	SLC45A4	chr8	42.5663	24.2632	15.2003	0.687138	35.8888	25.4408	45.335	43.0844	50.9277	5.85635	0	19.2315	33.4587	4.92514	26.7141	12.6131	26.1372	3.58698	53.5409	45.0381	19.9404
ENSG00000022840	9921	RNF10	chr12	4129.18	6091.83	5159.46	3350.24	3666.23	3599.16	3573.08	6448.56	8378.2	4091.84	2517.92	4520.89	3370.84	4681.2	5531.37	2568.82	3649.35	4228.61	5765.89	2310.87	2520.73
ENSG00000022976	55778	ZNF839	chr14	79.4409	172.333	145.692	231.83	132.801	145.312	41.2156	180.192	176.866	160.056	264.945	159.795	180.049	159.162	153.52	112.027	214.073	138.443	141.83	226.482	130.889
ENSG00000023041	64429	ZDHHC6	chr10	1615.42	1742.64	2044.6	1122.8	2399.29	1592.66	1825.18	1456.71	1483.32	1327.36	845.311	1935.55	1672.6	1337.26	1581.29	2269.1	2039.54	1795.84	2460.55	1609.5	1921.32
ENSG00000023171	57476	GRAMD1B	chr11	260.038	92.3607	139.804	91.7899	114.033	135.136	59.5225	105.321	157.161	118.282	1.53408	61.5136	162.022	122.455	141.828	207.075	240.747	585.585	38.2355	231.987	110.09
ENSG00000023191	6050	RNH1	chr11	469.54	710.422	489.769	1304.72	541.941	485.505	241.578	496.493	371.197	494.853	937.59	224.568	388.623	462.17	366.333	141.181	460.345	1211.02	545.963	605.459	214.915
ENSG00000023228	4719	NDUFS1	chr2	1683.04	1943.14	2406.8	1599.31	3080.32	1650.74	1527.72	1716.53	2181.57	1753.94	1784.6	2412.15	1299.88	1751.63	1615.98	1533.33	1931.09	710.373	3215.98	1225.16	1362.72
ENSG00000023287	9821	RB1CC1	chr8	4606.47	3334.64	2226.94	2675.19	2987.92	2743.93	4643.15	4154.96	3663.53	2862.8	3127.04	2699.84	2984.12	3672.02	4195.1	3680.4	3109.36	2672.99	2904.15	3643.29	3741.17
ENSG00000023318	23071	ERP44	chr9	4025.52	4678.54	5570.62	4429.8	4685.2	5585.54	5599.47	4446.82	4917.59	5473.13	3660.29	6304.44	4881.41	4163.8	5038.48	5955.71	5251.25	2895.79	5630.32	4083.69	4780.61
ENSG00000023330	211	ALAS1	chr3	821.638	905.165	1196.36	1187.59	1369.05	644.294	624.236	1365.58	968.215	974.045	127.305	960.745	546.85	830.26	1061.39	589.895	1200.48	656.365	1450.22	661.071	474.658
ENSG00000023445	330	BIRC3	chr11	728.619	1071.66	823.618	2445.99	463.081	1038.6	1410.52	873.714	613.469	659.497	2281.08	522.618	450.184	728.848	1088.21	1421	523.945	1367.5	632.633	676.916	1590.72
ENSG00000023516	11215	AKAP11	chr13	709.863	850.108	525.378	336.634	697.411	680.291	1161.71	530.309	726.643	632.869	1080.2	636.036	1247.68	934.316	658.164	1080.13	931.944	388.335	411.981	1110.42	1398.97
ENSG00000023572	51022	GLRX2	chr1	786.564	1192.2	942.713	1368.98	1579.76	610.062	987.503	757.616	775.645	838.358	442.727	1765.14	498.293	704.827	929.741	1244.79	680.901	835.094	1894.76	547.014	1047.8
ENSG00000023608	6617	SNAPC1	chr14	351.928	357.954	304.141	526.715	360.537	179.811	488.826	351.985	394.162	299.431	602.029	480.93	172.693	499.791	410.042	383.879	287.66	239.37	603.261	200.152	494.836
ENSG00000023697	51071	DERA	chr12	2627.86	3167.76	3568.18	2806.55	3256.04	2774.59	2583.55	2613.07	2307.63	2656.53	3428.87	3472.35	2300.77	1791.92	2734.94	3973.35	3263.71	1847.25	3630.78	2368.48	3208.71
ENSG00000023734	11171	STRAP	chr12	10384.2	9786.25	10984	8181.86	11071.1	11708.7	11441.5	10395.3	8794.75	8257.45	8786.49	12530.4	10214.1	8310.71	12336.1	14997.4	11349.7	8348.52	12089.4	10036.1	12225.5
ENSG00000023839	1244	ABCC2	chr10	38.1925	10.2648	13.7824	0	21.0032	35.5867	18.1194	19.2994	17.495	31.8016	0	37.9203	52.7798	10.3148	13.2875	21.0002	2.81168	0	20.9594	12.3336	15.1518
ENSG00000023892	50619	DEF6	chr6	1457.17	1810.67	1797.26	2372.2	1509.76	1638.88	635.781	1524.87	1889.04	1435.48	760.516	425.435	1442.76	1206.46	935.365	152.499	1600.87	3374.27	1073.96	2211.94	450.749
ENSG00000023902	51177	PLEKHO1	chr1	1205.25	798.806	867.246	841.111	491.617	1494.33	680.071	1045.02	959.144	944.485	1522.7	447.168	1129.21	1221.55	1075.13	544.194	907.35	1742.03	365.5	1228.75	641.472
ENSG00000023909	2730	GCLM	chr1	248.186	141.746	208.088	133.825	289.684	189.94	232.731	241.466	219.674	189.344	362.733	160.488	196.079	308.737	268.583	434.842	224.935	433.627	240.544	177.761	288.544
ENSG00000024048	23304	UBR2	chr6	2492.69	2195.82	2253.59	2134.01	2115.23	5015.33	3806.42	2626.03	2955.06	2270.35	2238.23	3683.66	3913.53	3564.78	2809.51	3164.18	2395.03	1187.42	2265.87	3167.34	4017
ENSG00000024422	30846	EHD2	chr19	88.0323	358.422	253.657	527.597	149.192	106.388	84.194	121.121	222.978	89.5649	104.444	65.4962	131.995	238.592	172.305	35.4031	49.574	1977.81	233.009	207.222	77.3736
ENSG00000024526	55635	DEPDC1	chr1	45.7281	101.512	94.8486	11.6344	110.249	7.53003	0	22.4744	80.984	93.4378	1.10287	57.1064	0	17.649	46.4106	101.245	87.5036	47.6274	80.2543	23.0326	84.9307
ENSG00000024862	25901	CCDC28A	chr6	772.709	980.732	1075.55	493.989	1236.01	709.487	1054.56	1047.01	1025.56	1016.09	1414.53	1904.81	884.974	1023.62	1094.69	1417.3	1073.18	537.79	1631.31	620.337	1003.84
ENSG00000025039	58528	RRAGD	chr6	551.321	246.751	798.613	81.0604	491.225	402.017	230.107	431.808	417.163	461.421	386.904	432.324	439.799	274.785	776.724	481.072	611.304	251.369	478.839	377.911	176.143
ENSG00000025156	3298	HSF2	chr6	1030.61	898	1111.56	617.21	1029.8	851.767	1497.44	992.53	837.299	725.722	262.399	1340.34	716.214	962.203	1463.07	1692.8	1007.35	952.128	1503.21	793.044	1285.06
ENSG00000025293	51230	PHF20	chr20	5695.11	7279.32	5724.24	7399.34	5920.48	10276.5	9422.29	7316.77	6755.63	7509.78	10783.7	9554.62	9338.79	8333.7	6269.82	10310.7	5374.66	6680.07	6941.51	7112.86	10367.5
ENSG00000025423	8630	HSD17B6	chr12	49.6217	24.245	93.2505	2.49929	30.5924	53.0115	15.715	26.7302	42.2176	40.8373	0	71.5743	20.186	10.2076	53.5534	47.2759	25.4409	4.06784	45.6591	33.8811	43.5069
ENSG00000025434	10062	NR1H3	chr11	344.019	529.35	392.927	652.429	404.029	542.642	393.249	493.377	524.214	610.517	282.23	302.938	580.04	489.844	342.718	158.479	373.511	303.928	265.743	403.047	343.437
ENSG00000025708	1890	TYMP	chr22	175.308	134.667	222.667	28.7344	214.463	110.799	29.4701	135.331	67.1249	121.919	63.116	121.97	73.8333	47.3245	192.762	52.4633	167.351	110.858	171.345	90.7508	2.38265
ENSG00000025770	29781	NCAPH2	chr22	1061.21	1550.85	1313.07	824.482	1565.04	943.871	454.704	1387.75	1439.06	1281.73	625.854	864.044	1009.28	746.57	855.698	431.247	1268.15	1714.88	1212.79	1238.71	381.54
ENSG00000025772	10953	TOMM34	chr20	1946.92	1979.28	2803.5	2603.83	2485.04	1845.3	1884.32	2173.61	2100.34	2752.76	1797.22	3121.78	2072.22	1939.59	2161.19	1830.25	2545.41	2216.55	3015.03	1806.78	2182.11
ENSG00000025796	11231	SEC63	chr6	8987.86	8605.24	8495.39	6371.66	8455.58	6104.04	14437.7	8635.97	11441.9	8428.53	9020.83	11695.9	8279.69	10333.5	10241.4	16806.8	7260.45	7924.26	7835.23	6117.15	15043.1
ENSG00000025800	23633	KPNA6	chr1	5256.27	3688.39	4362.65	3466.65	4992.24	5188.87	5758.65	5307.64	5331.98	4105.8	5580.4	6491.04	5071.16	5326.8	7097.85	5640.6	5187.3	4997.77	5372.78	5346.87	7021.67
ENSG00000026025	7431	VIM	chr10	12590.4	8732.31	14613.3	10880.7	10121.9	9243.16	7468.17	15384.8	9352.61	16216.2	14071.3	10896.3	7750.73	13074.8	16426.2	12462.7	14563.3	10566.2	9774.81	7675.32	9722.59
ENSG00000026103	355	FAS	chr10	162.555	37.4472	192.035	115.929	97.8336	154.513	109.708	286.487	191.035	263.025	398.731	118.358	181.528	58.45	154.924	117.439	180.998	25.0937	83.0947	113.353	36.8798
ENSG00000026297	8635	RNASET2	chr6	6382.88	1269.77	3637.12	2236.94	3353.22	4851.99	1051.83	6922.05	3808.86	6986.52	5596.73	2256.14	9337.71	2483.01	2628.76	2514.83	7699.55	6748.64	1594.51	7283.1	1574.02
ENSG00000026508	960	CD44	chr11	12091.9	9830.28	12587.1	14807.8	5627.6	19898.2	10252.9	13338.6	9521.54	13857.4	11236	4226.27	15948.3	8111.41	14015.5	6851.62	13430.9	12620.8	5574.34	16444	8524.53
ENSG00000026652	56895	AGPAT4	chr6	503.611	684.729	533.493	954.208	648.508	627.962	753.407	558.054	643.478	553.92	573.668	894.132	422.325	884.596	684.042	789.583	457.11	1034.79	732.805	467.045	800.523
ENSG00000026950	11119	BTN3A1	chr6	718.027	663.146	576.484	881.047	615.926	637.965	411.638	597.314	743.947	589.819	617.771	259.847	765.067	716.864	531.291	492.047	742.765	956.019	335.719	1180.8	951.629
ENSG00000027001	4285	MIPEP	chr13	896.311	1186.95	1136.34	568.859	1942.83	561.845	614.626	940.48	1136.78	757.675	147.616	1638.83	527.318	540.887	894.331	1560.43	1169.36	386.94	2489.04	579.331	598.202
ENSG00000027075	5583	PRKCH	chr14	1607.81	2208.73	2038.27	4270.08	1147.42	1998.57	3706.96	3027.34	2201.24	1843.04	4156.66	975.56	2842.51	3820.87	2672.42	1155.71	1855.38	5477.56	1083.78	2587.28	2936
ENSG00000027697	3459	IFNGR1	chr6	1080.5	694.558	1123.55	539.353	839.298	855.778	862.662	1333.96	690.665	1124.99	319.437	942.888	688.185	629.63	1270.32	894.171	1221.72	697.032	731.303	657.665	808.832
ENSG00000027847	11285	B4GALT7	chr5	369.421	436.623	351.663	449.019	471.622	244.111	26.7314	360.994	351.339	378.366	307.243	183.39	149.33	257.166	241.446	58.4086	350.922	354.587	412.22	318.345	111.644
ENSG00000027869	9047	SH2D2A	chr1	153.245	354.299	78.5825	56.8251	466.389	208.68	0	153.927	256.994	123.275	118.239	283.334	107.369	196.557	112.649	50.1878	94.1839	85.4153	434.755	102.211	75.331
ENSG00000028116	7444	VRK2	chr2	1754.85	1724.4	2257.81	1417.61	2168.68	1741.1	2022.31	1685.35	2034.09	1611.06	1013.34	2482.81	1813.48	1700.02	1900.08	2408.42	2284.03	1358.07	2408.17	1613.77	2184.92
ENSG00000028137	7133	TNFRSF1B	chr1	203.372	100.151	550.301	717.187	24.4814	754.283	52.6091	332.362	116.756	586.952	571.677	18.0025	662.606	125.915	326.101	1.36206	320.363	989.794	20.332	398.247	48.9968
ENSG00000028203	55591	VEZT	chr12	1599.12	1483.39	1562.22	1416.36	1254.3	1842.93	1946	1605.37	2327.01	1748.24	2374.72	1410.94	2123.6	2506.6	1772.41	2071.99	1682.63	1558.59	1329.22	2008.04	2375.25
ENSG00000028277	5452	POU2F2	chr19	1067.24	693.306	776.087	1071	498.599	986.378	597.173	1047.86	831.48	1378.33	1224.23	409.922	1173.68	1399.25	806.519	511.692	789.77	3290.46	373.786	1151.52	913.38
ENSG00000028310	65980	BRD9	chr5	1191.83	879.439	1271.07	845.175	1271.22	1335.56	1401.73	1226.64	1153.38	1371.28	1617.22	1888.28	1293.03	1290.91	1178.29	1766.25	1133.75	1060.18	1181.88	1176.09	1808.08
ENSG00000028528	6642	SNX1	chr15	2365.18	2175.58	3021.16	2122.16	3351.68	1999.28	2157.32	2511.54	2517.89	2499.47	2417.48	3115.81	1948.62	2560.28	1868.95	1890.27	2485.13	2879.83	3550.86	2075.3	1876.73
ENSG00000028839	9519	TBPL1	chr6	884.565	1140.29	809.646	993.478	1547.06	1041.38	1661.94	655.579	748	685.08	557.449	1779.23	667.59	944.836	1201.77	1594.43	718.063	492.454	2066.59	580.178	815.856
ENSG00000029153	56938	BMAL2	chr12	131.058	168.982	156.751	123.689	303.201	108.512	417.365	69.5989	147.064	71.407	117.075	250.486	97.7542	251.015	182.243	341.761	169.666	204.081	223.267	121.21	395.299
ENSG00000029363	9774	BCLAF1	chr6	26872.4	17755.7	20824.3	9548.83	25777.8	18410	27451.2	18573.2	17035.4	18111	18654	25601.4	16678.2	18125.9	25337.9	43550.2	24330.1	7519.99	21918.4	19574.9	27082.9
ENSG00000029364	55334	SLC39A9	chr14	1767.9	1833.91	2231.69	1480.13	2552.55	1546.46	2200.86	1710	2150.88	2085.62	2548.44	2964.91	1904.62	1697.7	1684.48	4361.21	2395.75	1104.99	2724.47	1506.9	2454.29
ENSG00000029534	286	ANK1	chr8	136.892	140.766	0	0	611.959	1.67416	20.9535	108.72	80.4133	4.16805	22.2239	485.788	0	57.9548	40.4605	203.691	15.2143	0	554.731	15.2923	18.3882
ENSG00000029639	51106	TFB1M	chr6	756.962	807.68	792.944	634.78	1211.31	924.081	1557.3	603.316	963.499	843.83	1993.37	1214.4	949.837	1126.97	725.514	1583.33	794.486	795.417	1139.1	817.177	1415.46
ENSG00000029725	9135	RABEP1	chr17	1900.83	1647.83	1730.44	1069.15	1873.55	2057.92	1686.57	1601.23	1831.82	2106.1	2966.97	1992.34	1582.44	1379.84	1468.23	2237.57	1968.39	1239.38	1718.81	1722.8	1657.15
ENSG00000029993	3149	HMGB3	chrX	2639.44	3185.24	2651.68	1591	3745.28	1323.15	2961.73	2473.22	2835.3	2694.7	1738.91	4741.72	1209.02	2448.07	2646.49	6238.11	2850.86	1921.71	4062.39	1278.84	3231.14
ENSG00000030066	23279	NUP160	chr11	1106.93	1210.27	1361.07	976.934	1392.01	1166.41	1576.95	1598.22	1532.95	860.514	326.538	1768.09	1418.43	1282.9	1541.68	1263.89	1367.04	894.268	1459.33	1272.7	1666
ENSG00000030110	578	BAK1	chr6	437.63	426.038	547.595	167.807	505.855	270.238	69.5312	512.845	277.17	501.907	192.315	149.297	284.845	109.112	181.761	119.952	453.945	596.298	366.287	501.655	43.8538
ENSG00000030419	22807	IKZF2	chr2	562.476	1605.49	353.953	392.708	1517.41	75.4926	841.589	806.335	2055.47	418.273	324.977	1171.73	186.745	1545.46	515.991	1111.69	425.634	207.947	1023.42	246.915	846.475
ENSG00000030582	2896	GRN	chr17	1186.65	1373.86	1656.86	2114.25	948.894	829.531	398.062	1596.35	1071.51	2289.15	655.864	304.902	863.851	860.955	803.099	346.53	1439.93	2167.7	749.765	1562.96	201.79
ENSG00000031003	51306	FAM13B	chr5	1281.2	1238.3	767.649	844.277	973.306	814.587	1653.21	1057	1034.67	771.603	880.753	791.631	762.792	1102.59	1314.48	1106.73	902.593	816.574	814.058	1122.6	1427.03
ENSG00000031081	57514	ARHGAP31	chr3	25.5942	48.2727	76.9437	148.248	35.3285	67.675	68.1867	84.049	85.3367	130.726	49.1733	19.976	89.4486	88.3966	109.651	2.32046	38.8574	411.673	39.9024	73.7131	54.6679
ENSG00000031691	55166	CENPQ	chr6	52.6042	73.3901	54.1629	122	55.9232	41.5272	82.3921	71.2451	58.885	45.5973	1.97404	85.2145	39.9498	46.8547	41.4481	82.2411	37.1639	4.90474	119.917	18.3596	33.4724
ENSG00000031698	6301	SARS1	chr1	2733.73	3452.24	3491.08	4522.95	4953.19	2875.92	3039.97	3034.34	3569.01	3443.72	3719.97	6053.72	2593.75	3656.75	2730.93	3249.67	3293	2784.16	6356.46	2416.26	3790.56
ENSG00000031823	8498	RANBP3	chr19	768.925	751.458	979.456	1145.06	803.324	643.761	477.428	896.804	1094.03	1019.64	193.318	647.523	742.208	674.232	643.729	150.756	830.168	1463.61	944.25	577.984	296.296
ENSG00000032219	5926	ARID4A	chr14	5452.91	3462.45	3752.87	3200.56	2680	5135.75	5918.2	5886.67	3797.35	3272.24	3686.42	4356.78	4512.01	4585.79	7977.29	5655.13	4162.36	3695.18	2930.03	4426.38	5675.22
ENSG00000032389	7260	EIPR1	chr2	1242.12	1173.8	1280	1082.99	1554.88	1146.1	602.05	1043.83	903.15	1210.82	781.489	872.232	897.045	755.129	979.564	597.74	1309.4	606.114	1354.98	1038.74	650.817
ENSG00000032444	10908	PNPLA6	chr19	293.991	313.496	198.497	282.807	285.165	202.929	50.4148	281.194	273.816	265.047	207.518	226.011	287.966	235.649	236.972	146.505	186.214	170.104	243.121	314.923	177.264
ENSG00000032742	8100	IFT88	chr13	559.089	370.429	678.661	602.258	666.387	805.557	832.489	579.622	608.84	459.153	893.337	634.102	601.609	655.247	686.066	695.354	602.076	810.949	610.282	606.68	818.524
ENSG00000033011	56052	ALG1	chr16	764.484	780.16	1100.47	763.455	1021.22	765.25	330.136	778.291	716.886	1109.77	189.902	880.814	873.518	480.718	503.934	250.179	1071.86	430.145	1164.76	732.19	607.228
ENSG00000033030	55596	ZCCHC8	chr12	1858.89	844.824	1621.73	1044.43	1280.32	1419.72	1514.95	1849.31	1206.77	1217.05	1745.03	1224.44	1258.86	884.609	1911.27	1242.78	1465.66	1265.69	1318.82	1412.18	1600.03
ENSG00000033050	10061	ABCF2	chr7	955.131	1299.11	1351.39	885.362	1741.98	841.411	558.038	880.493	821.793	1035.33	681.962	1012.42	783.152	802.498	844.246	721.44	1377.56	614.871	1594.26	1011.24	769.664
ENSG00000033100	54480	CHPF2	chr7	170.271	319.054	168.148	425.727	162.385	189.709	56.6617	299.258	231.434	252.465	57.2235	120.768	228.893	230.82	194.74	32.8789	202.184	1634.45	183.659	280.093	63.7824
ENSG00000033122	57554	LRRC7	chr1	100.756	63.4153	72.2371	15.873	104.722	80.1325	163.955	53.4653	81.2973	46.1261	7.00817	141.613	76.1004	89.401	133.975	137.515	107.326	30.0996	44.0755	101.14	161.145
ENSG00000033170	2530	FUT8	chr14	422.344	768.26	542.302	772.1	651.982	635.414	778.137	807.757	680.699	472.288	772.804	553.587	646.935	665.928	647.361	656.376	557.516	442.345	638.35	515.035	623.159
ENSG00000033178	55236	UBA6	chr4	2027.03	1503.2	1908.16	936.613	1554.41	1687.49	1904.09	2512.05	2040.56	1788.31	1487.26	1727.05	2719.44	2032.51	2652.11	3111.38	2203.04	1756.24	2332.1	1559.39	2803.56
ENSG00000033327	9846	GAB2	chr11	471.318	415.763	384.256	542.218	218.318	265.937	391.081	464.095	370.463	542.776	836.76	221.92	467.213	405.617	573.968	311.051	364.492	902.535	268.697	451.146	382.943
ENSG00000033627	535	ATP6V0A1	chr17	411.141	337.981	192.84	504.87	436.611	160.161	528.14	286.063	335.572	201.69	463.373	390.681	288.117	512.034	275.862	127.429	220.691	1367.47	346.443	244.692	396.835
ENSG00000033800	8554	PIAS1	chr15	6286.86	5454.29	4521.56	6475.57	3833.99	9169.94	9029.5	5524.84	5017.49	5104.93	8186.25	5573.43	8518.9	6080.26	6875.15	7176.64	5770.54	6008.41	4244.96	8010.1	8617.47
ENSG00000033867	9497	SLC4A7	chr3	660.92	624.224	531.952	214.797	440.122	303.612	558.619	466.212	446.103	335.632	576.082	339.156	485.2	280.919	697.002	515.05	647.916	24.0207	375.06	628.636	482.766
ENSG00000034053	321	APBA2	chr15	28.4556	51.8406	23.1899	34.1624	128.14	0	20.3125	14.2425	25.2048	1.58749	9.26749	55.8085	17.6731	3.84704	20.9293	8.7838	3.4093	1.21809	95.5698	20.6121	14.5455
ENSG00000034152	5606	MAP2K3	chr17	547.225	641.472	598.262	472.049	480.767	655.09	177.831	809.102	394.187	521.603	283.541	181.561	601.835	307.387	585.927	94.1296	585.587	664.965	455.253	564.822	106.469
ENSG00000034510	9168	TMSB10	chr2	40164.4	40590.3	36764.1	37900.9	36699.7	57850.5	35681.4	33187.9	29282.1	51658.2	41977	53108.7	42950.7	32792.6	34864.6	51074.2	48978	21807.4	40925.4	51320.5	39005.2
ENSG00000034533	28990	ASTE1	chr3	468.971	285.685	263.325	539.223	255.342	348.058	707.912	570.102	261.228	339.638	1042.14	298.587	508.366	510.772	775.009	576.653	290.069	303.539	297.819	422.453	514.315
ENSG00000034677	25897	RNF19A	chr8	2338.9	2018.62	1711.6	1466.53	1534.2	2606.11	2451.92	2107.72	1673.33	1653.91	2663.46	1445.96	2265.13	1917.78	2587.98	2680.48	1926.95	1669.33	1528.98	2570.48	2734.56
ENSG00000034693	8504	PEX3	chr6	434.148	396.374	630.161	819.933	620.483	503.349	861.783	449.393	436.67	566.807	727.176	635.611	474.456	593.577	431.892	452.458	528.209	570.128	463.692	552.661	736.45
ENSG00000034713	11345	GABARAPL2	chr16	1966.99	2453.69	2085.18	4958.81	2607.93	2817.6	2678.19	2273.72	2334.77	2503.02	4478.52	2505.31	2853.71	3095.79	2088.54	2320.44	2082.82	3012.79	2547.87	2925.61	2734.72
ENSG00000035115	26751	SH3YL1	chr2	758.245	631.309	791.829	543.476	611.317	727.334	866.936	737.561	626.936	815.064	951.634	882.437	958.74	541.128	615.793	898.328	1066.14	854.03	539.315	1073.97	744.95
ENSG00000035141	84908	FAM136A	chr2	6472.72	5583.33	6866.43	4623.95	6741.96	6068.72	4719.36	5865.96	5969.49	6501.94	5546.56	8672.39	6101.49	4672.64	5716.45	9453.44	7592.14	3673.23	7104.15	5983.88	7147.34
ENSG00000035403	7414	VCL	chr10	579.994	981.611	977.535	504.443	821.953	1317.89	501.208	872.635	628.751	737.662	586.294	398.635	1252.8	508.223	731.439	289.594	663.845	467.584	770.679	1152.12	520.414
ENSG00000035499	55789	DEPDC1B	chr5	199.922	160.572	163.133	7.19498	378.483	58.6638	119.612	104.671	187.733	132.707	184.668	298.62	41.65	106.527	97.0152	271.323	176.797	223.094	412.152	75.9569	197.891
ENSG00000035664	23604	DAPK2	chr15	18.2319	82.8896	73.3635	0	62.322	67.8238	44.07	66.8759	88.2101	101.04	0	144.005	41.7705	111.562	70.818	53.9043	64.7526	2.6899	73.3306	58.6532	16.9047
ENSG00000035681	8439	NSMAF	chr8	1366.14	1408.15	1517.13	1033.89	1823.24	1241.22	1728.32	1182.91	2129.93	1152.97	537.553	2342.89	1816.12	1547.68	1300.79	2500.34	1906.48	1103.34	1646.4	1611.33	2435.74
ENSG00000035687	159	ADSS2	chr1	847.317	919.017	1130.37	1002.22	1327.79	885.383	1468.64	896.729	874.218	816.774	1207.82	1531.2	1075.48	808.797	802.195	1137.75	1141.05	903.74	1311.75	903.661	916.517
ENSG00000035720	26228	STAP1	chr4	2057.6	1637.31	2172.94	4721.31	1989.87	2321.15	2996.72	2263.91	2436.02	2450.9	4128.99	3260.09	2586.93	2256.84	2798.33	5083.11	2152.08	3916.06	2083.33	1768.46	3702.6
ENSG00000035862	7077	TIMP2	chr17	229.705	141.62	302.779	720.585	104.555	339.684	179.194	285.73	240.388	433.39	577.091	185.153	356.868	290.253	322.423	228.744	335.479	251.327	97.1401	208.679	266.276
ENSG00000035928	5981	RFC1	chr4	2860.36	2559.98	2885.95	2046.74	1926.78	2921.46	3023.16	2106.84	2171.78	2985.43	2648.8	2026.02	2804.5	2078.77	2458.19	3390	2585.24	1802.81	1812.95	3163.07	2867.34
ENSG00000036054	55773	TBC1D23	chr3	1164.14	1156.25	953.805	829.108	1021.98	1331.17	1944.72	1067.33	969.762	772.853	692.322	1493.5	1099.45	1109.1	891.384	1529.12	774.031	1130.71	1229.55	990.089	1635.74
ENSG00000036257	8452	CUL3	chr2	1021.69	691.495	561.021	641.615	662.078	542.814	1435.57	585.743	690.232	462.385	891.151	1068.05	677.328	761.037	1088.38	1379.53	846.283	874.97	503.857	730.796	1432.17
ENSG00000036448	9172	MYOM2	chr8	114.881	121.021	86.9294	208.499	174.894	145.493	73.4691	189.449	183.538	277.979	321.536	285.039	424.627	199.254	38.2217	309.428	189.226	280.112	93.0913	191.251	185.612
ENSG00000036549	26009	ZZZ3	chr1	1630.73	1995.65	1402.59	1690.53	1796.94	1572.04	2359.19	1613.28	1397.99	1318	1055.87	1278.3	1373.74	1732.32	1612.23	1383.83	1594.72	1296.62	1398.64	1868.62	1808.35
ENSG00000036672	9099	USP2	chr11	19.5607	19.3683	25.8596	48.0578	16.532	22.1469	4.66551	27.4234	15.1285	16.3365	22.7799	50.9685	17.8013	40.4666	44.7209	50.1038	11.4431	94.8152	25.4891	20.0866	46.3884
ENSG00000037042	27175	TUBG2	chr17	434.896	340.562	473.076	682.591	213.788	543.712	495.125	460.792	678.111	515.509	960.48	204.993	607.918	635.759	441.057	197.824	386.874	967.46	249.834	639.056	442.804
ENSG00000037241	51121	RPL26L1	chr5	1052.82	1171.73	1360.43	1069.94	1417.05	1090.33	1004.74	973.423	1000.5	1376.42	567.597	1945.9	943.377	829.984	1024.22	1475.7	1374.79	781.322	1643.69	822.565	1104.79
ENSG00000037474	54888	NSUN2	chr5	1524.87	1706.14	2056.62	1173.09	2896.84	1684.7	1710.22	1921.53	2742.52	1531.42	830.833	3296.49	2437.02	2057.67	1490.04	1734.39	2236.93	1668.22	2585.72	1903.04	1816.2
ENSG00000037637	54455	FBXO42	chr1	1191.98	1549.52	712.827	1010.29	716.924	893.834	1346.2	1557.58	975.674	635.849	736.421	593.033	870.721	817.954	1494.24	498.762	601.783	762.954	725.631	908.331	1004.18
ENSG00000037749	4238	MFAP3	chr5	108.176	173.263	134.42	164.667	91.434	105.198	161.961	133.412	65.7731	65.1539	405.635	98.3455	149.026	227.813	165.484	98.176	69.2415	134.608	176.732	74.5252	177.888
ENSG00000037757	84245	MRI1	chr19	720.34	569.127	782.065	384.916	712.293	656.968	236.189	615.468	497.872	798.065	271.062	339.348	643.61	443.239	370.804	217.139	627.656	747.237	468.851	756.882	309.398
ENSG00000037897	4234	METTL1	chr12	431.269	517.154	515.423	536.387	896.232	207.958	285.519	466.255	457.246	569.36	424.493	681.787	232.346	408.929	417.996	286.115	469.819	127.148	751.416	300.713	313.836
ENSG00000038002	175	AGA	chr4	955.175	616.125	817.312	760.408	1157.21	848.33	806.35	532.343	766.107	807.018	1221.77	832.164	663.205	528.644	680.983	1527.93	1236.43	1378.48	920.347	1012.97	1236.91
ENSG00000038210	55300	PI4K2B	chr4	194.194	140.239	213.385	109.204	225.205	238.583	216.974	193.398	214.388	137.39	325.944	305.202	228.647	219.825	207.435	427.02	242.126	342.428	211.984	169.244	271.252
ENSG00000038219	259282	BOD1L1	chr4	1787.34	1692.43	1239.33	1036.86	1507.03	1970.22	2568.24	1280.55	1202.57	1198.26	2736.14	1901.77	2065.52	1848.64	2213.45	2149.11	1664.43	1852.81	1214.63	2225.69	2598.43
ENSG00000038274	27430	MAT2B	chr5	1851.59	2822.69	3686.29	3268.68	3840.46	2998.42	3702.8	2103.57	3233.1	2825.87	3563.71	6130.28	2643.94	3100.26	2464.18	3969.85	2526.15	1334.28	5687.99	2072.3	2912.71
ENSG00000038358	23644	EDC4	chr16	159.617	170.629	187.921	35.8306	179.333	92.4704	96.681	118.102	135.674	109.05	258.021	153.494	95.8278	72.2994	108.606	50.67	147.863	481.886	121.271	160.936	26.3818
ENSG00000038382	7204	TRIO	chr5	338.353	316.086	262.3	171.158	193.895	270.142	458.325	294.896	269.564	350.144	71.0772	204.078	493.858	298.145	442.128	166.247	425.572	410.901	134.024	457.438	445.468
ENSG00000038532	23274	CLEC16A	chr16	351.373	210.249	166.568	271.654	211.203	308.281	387.551	357.33	251.46	234.864	259.576	210.643	476.282	212.536	373.553	335.214	334.419	480.252	162.747	447.684	330.081
ENSG00000039068	999	CDH1	chr16	19.8798	5.81399	7.38657	91.3212	197.298	1.8056	61.4441	5.13337	29.0396	8.85647	0	67.5542	9.15824	10.6077	22.4571	92.613	0	90.0032	58.6547	0.997758	11.4694
ENSG00000039123	23517	MTREX	chr5	1064.59	1324.75	1482.54	673.487	1875.46	782.656	1653.32	1188.79	1269.58	999.084	515.185	1697.32	905.254	1100.2	1491.42	1606.17	1311.15	752.217	2039.35	976.235	1246.53
ENSG00000039139	1767	DNAH5	chr5	12.737	4.07006	15.8528	12.4335	17.0736	0.919748	58.6337	14.8944	16.6103	13.0495	0.934653	25.8733	8.94786	5.29178	21.3452	63.8924	29.9204	129.959	13.2053	12.6697	24.1564
ENSG00000039319	9765	ZFYVE16	chr5	333.954	538.901	210.056	365.824	225.713	481.944	571.281	410.909	352.702	351.418	479.377	467.499	502.102	517.322	375.622	169.452	279.779	21.7414	280.445	298.36	736.723
ENSG00000039523	79567	RIPOR1	chr16	431.632	334.532	262.716	425.141	151.607	459.806	113.601	383.91	184.601	250.446	681.54	148.567	388.586	286.086	293.366	166.653	257.543	906.761	173.974	457.757	159.531
ENSG00000039560	26064	RAI14	chr5	39.1635	68.912	33.5667	67.0074	38.4587	196.22	53.2212	6.50943	37.3958	0	0	0.90237	52.7702	11.2407	85.5701	3.35648	86.4804	23.0591	9.18136	46.1966	73.7112
ENSG00000039650	11284	PNKP	chr19	697.064	569.956	570.832	764.422	623.584	563.278	334.083	730.472	684.027	553.915	132.984	413.125	494.014	718.082	555.335	187.277	486.489	1159.47	512.027	591.201	241.027
ENSG00000040199	23035	PHLPP2	chr16	73.156	116.092	90.9196	37.6907	91.0384	30.2803	113.821	59.7247	60.9401	43.2001	1.5177	109.244	99.4347	105.679	68.3208	134.133	40.0323	2.95128	106.974	81.7015	133.355
ENSG00000040275	54908	SPDL1	chr5	338.444	439.531	335.28	117.613	652.363	370.307	457.559	269.481	432.813	399.407	387.96	657.001	261.921	361.912	219.492	766.584	358.715	111.328	591.572	246.254	255.165
ENSG00000040341	27067	STAU2	chr8	1465.2	1983.91	1645.84	1012.91	1482.15	1376.5	1977.71	1339.08	1391.76	1174.12	1959.08	1451	1358.3	1313.12	1438.47	1684.4	1589.48	672.414	1491.42	1141.96	1430.41
ENSG00000040487	54896	SLC66A1	chr1	44.6811	70.1567	50.9677	214.135	41.5882	64.5736	16.4865	92.0725	93.4999	156.109	2.26992	18.3845	90.864	71.5954	36.1766	58.071	63.7444	312.422	12.8902	79.6229	7.19224
ENSG00000040531	1497	CTNS	chr17	208.366	279.775	168.511	191.87	416.073	179.6	538.578	271.461	245.543	166.798	184.475	160.587	99.759	412.13	155.49	56.1484	264.643	676.261	610.639	144.183	202.475
ENSG00000040608	65078	RTN4R	chr22	17.3629	12.4452	43.9314	0	6.40609	3.4776	0	16.6872	5.2392	47.2973	0	2.53265	1.05295	0	10.3026	0	18.4634	0.776234	0	2.32177	13.3341
ENSG00000040633	79142	PHF23	chr17	448.002	539.044	337.727	677.922	257.461	317.297	364.55	655.871	354.873	203.253	167.152	148.531	150.497	261.236	463.862	125.588	172.483	371.478	369.569	181.098	144.011
ENSG00000040933	3631	INPP4A	chr2	164.888	197.473	237.463	124.731	123.754	160.113	168.125	199.454	172.597	163.566	261.019	135.78	326.154	235.011	219.922	152.675	330.483	368.515	138.828	280.192	232.794
ENSG00000041353	5874	RAB27B	chr18	422.635	310.838	177.436	843.263	113.768	160.767	296.768	223.066	122.646	155.565	1044.02	161.77	150.749	316.085	311.07	90.797	316.644	453.82	105.949	201.243	348.243
ENSG00000041357	5685	PSMA4	chr15	9111.44	10704.3	12737.9	7444.79	13898.8	10081	10685.6	7212.61	8115.69	10261.7	8658.69	20220.1	8914.85	8628.48	10113	21149.7	13993	5572.86	16925.1	8713.83	13035.4
ENSG00000041802	55341	LSG1	chr3	1432.45	1225.95	1441.68	1546.56	1537.78	1182.27	1559.33	1355.83	1410.18	1524.83	1501.7	2068.32	1388.83	1672.47	1369.24	2009.34	1343.82	1367.49	1410.8	1132.45	1706.85
ENSG00000041880	10039	PARP3	chr3	457.88	311.18	441.428	765.051	469.967	405.994	87.9189	591.938	507.285	515.695	304.953	151.487	438.814	408.882	347.692	63.7968	425.309	852.585	290.232	497.174	88.3642
ENSG00000041988	90326	THAP3	chr1	356.987	500.219	361.293	323.221	469.304	207.647	210.225	305.144	284.841	302.545	387.214	208.375	319.941	396.667	201.567	34.3023	286.575	249.925	412.394	279.283	151.117
ENSG00000042062	140876	RIPOR3	chr20	228.939	350.712	80.9256	187.577	642.672	77.46	403.415	177.572	406.267	123.403	30.8721	484.773	56.1217	713.802	129.311	107.801	55.8212	691.27	388.434	135.145	353.887
ENSG00000042088	55775	TDP1	chr14	611.008	728.342	956.578	700.469	1250.42	404.478	714.592	690.107	684.97	569.392	500.527	1069.16	289.016	690.876	801.356	748.643	769.582	408.583	1262.99	377.135	343.346
ENSG00000042286	84883	AIFM2	chr10	36.5029	62.7512	15.3137	74.5083	55.2704	40.293	0	21.117	11.597	55.3311	0	24.1153	36.4167	12.0035	20.9643	38.6782	15.6839	0	11.418	51.5279	13.4005
ENSG00000042317	55812	SPATA7	chr14	314.857	533.358	320.823	434.296	306.138	414.977	255.792	402.188	431.947	438.2	176.329	483.436	242.508	378.751	405.098	276.848	356.419	399.183	276.342	357.012	445.905
ENSG00000042429	9440	MED17	chr11	3235.07	1989.06	2220.22	1290.68	3304.86	2884.03	3840.86	3393.62	3583.86	2181.52	2924.01	3978.9	2714.9	3465.99	2858.1	3961.35	2535.18	2634.31	2699.28	2667.36	3550.42
ENSG00000042445	54884	RETSAT	chr2	259.413	371	424.817	437.828	268.491	244.28	297.571	252.394	294.138	340.584	0	147.161	244.508	239.885	206.749	68.9756	288.791	297.47	348.673	228.4	177.061
ENSG00000042493	822	CAPG	chr2	5066.73	5029.5	7105.42	6480.84	3080.59	10798.6	2271.29	3898.14	3490.73	5428.52	3801.97	2668.66	5416.3	2865.74	5087.88	1819.45	6116.2	5257.38	4199.53	8439.7	2109.79
ENSG00000042753	1175	AP2S1	chr19	3118.14	3007.48	3217.84	2593.95	3056.31	3221.54	1297.3	2826.74	2316.16	3950.81	2382.54	2123.27	2723.72	2072.38	2129.49	1417.37	3348.78	1856.69	2809.11	3042.02	1887.66
ENSG00000042832	7038	TG	chr8	18.9994	11.4911	7.92349	1.75867	22.8914	6.46722	10.187	30.031	32.0181	20.8564	20.9315	27.5373	19.6025	24.1486	9.11165	11.3695	14.3608	22.0575	5.25673	3.17586	12.2329
ENSG00000042980	10863	ADAM28	chr8	1588.86	2261.91	2054.19	4696.13	1478.47	3964.45	4618.99	2543.48	3239.43	1977.98	4914.92	2219.61	3216.6	3573.76	3283.07	4133.42	2043.76	5464.82	1762.05	2731.82	4007.66
ENSG00000043093	54165	DCUN1D1	chr3	1842.45	2343.7	1899.2	1770.74	1893.74	2131.81	3017.66	1837.43	2056.13	1621.87	2157.41	2378.06	1929.85	2476.88	3638.31	2761.69	2078.83	2158.81	1802.18	1812.33	2469.68
ENSG00000043143	23338	JADE2	chr5	190.261	269.614	200.709	229.975	132.717	287.862	94.1584	181.365	145.167	134.935	352.559	152.975	206.558	199.856	157.659	129.268	242.348	185.048	165.815	374.269	78.9402
ENSG00000043462	3937	LCP2	chr5	4986.7	6329.98	5849.7	9663.49	7076.52	7044.92	7625.54	5163.32	5489.24	4854.38	4944.9	7103.35	4185.44	6769.48	6684.7	5309.54	4654.6	6603.57	8597.45	4612.76	6581.14
ENSG00000043514	54802	TRIT1	chr1	438.213	392.246	457.583	297.618	621.367	276.499	151.183	436.689	330.095	412.355	212.14	547.243	273.691	337.867	344.843	357.116	478.859	255.822	757.032	375.559	380.557
ENSG00000044090	9820	CUL7	chr6	109.648	111.762	174.24	175.963	156.965	149.215	117.989	147.096	250.076	172.159	35.1744	156.42	158.415	175.137	104.113	100.259	163.792	308.974	148.761	170.638	128.62
ENSG00000044115	1495	CTNNA1	chr5	2419.05	4451.44	2667.46	7943.65	3947.53	1835.55	5215.69	3365.72	4008.34	2803.52	3789.27	3870	2354.23	5565.67	2725.52	2192.37	2374.2	5028.8	4531.54	2097.45	4146.55
ENSG00000044446	5256	PHKA2	chrX	547.237	453.358	580.6	485.498	538.619	548.574	470.149	708.69	559.432	497.416	16.6554	464.41	567.509	682.662	537.124	429.259	581.856	408.8	653.567	818.044	589.285
ENSG00000044459	54875	CNTLN	chr9	1503.58	1355.38	1343.86	1629.84	1451.35	1028.82	2050.92	1232.96	1301.32	1259.36	950.996	1239.04	1099.03	1376.75	1358.03	1930.74	1570.97	1406.16	1274.84	1240.03	2038.45
ENSG00000044574	3309	HSPA5	chr9	242701	304509	373305	637755	253231	288699	266893	242472	109101	129130	123572	213989	166091	54275.7	535278	280125	161205	155118	411918	117390	118476
ENSG00000046604	1829	DSG2	chr18	1898.09	1304.61	1914.74	3892.73	1636.67	1159	2210.48	2300.77	3286.43	2407.59	4065.29	1596.95	2889.43	3319.21	1757	1312.13	2062.01	4186.72	1105.9	1862.2	2390.72
ENSG00000046647	54960	GEMIN8	chrX	617.056	805.034	674.512	460.681	1075.26	616.384	704.89	587.184	588.365	703.442	546.18	815.54	434.435	595.274	612.921	495.705	623.126	342.697	1092.44	474.719	478.507
ENSG00000046651	8481	OFD1	chrX	3084.02	3601.16	2837.17	2571.37	3304.17	5995.99	7067.96	1830.76	2212.07	3388.93	5220.38	4739.11	3196.89	3525.02	3362.68	6437.44	3102.72	2536.72	2758.21	4622.85	6787.41
ENSG00000046653	2824	GPM6B	chrX	218.811	309.744	380.626	313.311	112.641	73.2891	89.3977	345.495	302.677	336.773	65.8199	181.197	45.5251	239.951	253.086	98.9381	316.036	393.571	125.21	82.0993	137.759
ENSG00000046889	80243	PREX2	chr8	625.3	417.479	192.851	1214.88	197.778	37.847	996.004	357.392	152.993	148.107	668.126	103.365	86.0356	443.637	341.556	392.143	232.891	1123.27	167.977	198.16	1227.17
ENSG00000047056	22884	WDR37	chr10	475.113	351.13	377.807	341.372	264.604	349.966	228.105	492.19	216.347	267.264	6.948	259.519	279.656	404.254	556.088	135.491	369.049	732.551	366.092	428.593	280.167
ENSG00000047188	64848	YTHDC2	chr5	800.183	542.387	761.927	396.513	758.145	691.153	1481.65	626.174	716.722	391.205	1006.66	504.889	797.128	775.3	734.727	739.684	625.066	376.093	642.993	401.705	339.406
ENSG00000047230	56474	CTPS2	chrX	670.877	785.769	1045.28	1030.62	854.332	707.547	1192.48	937.543	769.283	521.522	211.804	719.836	924.509	703.689	949.353	818.868	741.566	1264.59	1068.62	944.524	825.974
ENSG00000047249	51606	ATP6V1H	chr8	889.726	1007.42	1276.7	1301.7	1242.56	1046.76	968.883	1277.62	981.002	974.344	1160.05	1097.79	1089.92	1023.95	1023.51	1070.03	1027.39	1368.99	1273.64	1319.58	1116.68
ENSG00000047315	5431	POLR2B	chr4	1155.76	1368.24	1366.91	723.438	1543.92	1917.21	2141.75	1209.73	1578.74	967.81	1175.81	1817.37	1146.66	1525.16	1530.1	1722.52	1433.46	541.616	1569.16	1456.71	1632
ENSG00000047346	56204	ATOSA	chr15	802.054	1148.39	634.878	1056.32	1029.76	1184.89	1750.9	809.665	829.211	675.58	552.195	798.271	1524	1280.37	876.702	1688.66	676.042	523.162	700.895	1268.42	1527.32
ENSG00000047365	116984	ARAP2	chr4	1364.01	1169.29	1876.5	505.607	545.458	1899.75	1688.26	1058.35	1325.41	1005.73	1870.19	333.403	1799.76	1318.18	1500.44	1079.31	1138.81	948.122	575.368	1351.93	1361.81
ENSG00000047410	7175	TPR	chr1	9776.21	9649.47	8352.53	7048.4	10332.7	11535.9	12487.3	6518.35	8600.88	11085.6	11648.5	11260.7	10687	11532.4	8417.16	10348.5	9470.42	5198.44	8137.64	11580.2	10021.2
ENSG00000047457	1356	CP	chr3	289.79	253.289	805.207	0	100.424	22.0261	121.473	255.994	597.495	867.776	11.3989	337.127	44.7345	126.381	481.399	108.487	588.159	0	174.385	42.6412	33.6282
ENSG00000047578	23247	KATNIP	chr16	70.2177	26.7454	64.6114	140.843	52.6202	52.5646	17.4484	123.372	51.7402	66.883	54.4424	68.6496	72.2964	54.6835	152.433	155.199	92.8729	11.3608	47.8123	154.637	31.5968
ENSG00000047579	84062	DTNBP1	chr6	1001.11	886.193	1264.35	1137.67	807.566	1093.51	1249.95	710.194	812.06	957.687	2273.06	1018.49	1412.45	970.883	959.781	1373.18	912.497	1169.37	969.893	965.495	841.851
ENSG00000047597	7504	XK	chrX	68.5071	78.9037	0.990152	0	450.575	6.12522	9.29381	108.13	141.962	11.1846	0	260.857	5.52234	34.6638	11.8713	41.7199	25.2186	4.16661	271.618	2.40545	122.197
ENSG00000047621	57102	FERRY3	chr12	476.704	480.52	445.793	286.93	703.77	537.333	645.707	382.478	439.465	305.634	20.8961	570.153	505.425	454.789	598.743	710.091	499.804	337.925	776.67	417.115	605.373
ENSG00000047634	6322	SCML1	chrX	32.6672	15.5637	36.3071	199.484	28.6435	11.605	103.034	89.1091	37.5806	36.0569	129.625	42.7809	46.1256	92.8028	58.5341	46.4307	26.3689	182.594	50.3129	30.2893	68.6964
ENSG00000047644	55841	WWC3	chrX	473.079	227.332	409.534	1050.23	303.899	449.809	207.285	327.154	273.609	401.907	175.339	291.971	318.541	306.587	460.14	242.174	233.565	350.888	199.449	320.042	185.167
ENSG00000047849	4134	MAP4	chr3	1554.46	1648.73	1798.34	962.08	1696.41	2235.16	831.254	920.683	871.165	1636.16	940.174	810.165	1203.73	800.8	1193.02	710.572	1267.41	1246.35	1060.24	1886.26	513.769
ENSG00000047932	57120	GOPC	chr6	1327.95	1699.55	1345.46	2071.62	1494.65	2142.89	1634.45	1436.36	1728.56	1296.6	1030.93	1930.34	1965.1	2103.79	1597.01	1704.75	1512.57	1203.29	1470.03	1878.02	2271.25
ENSG00000048028	57646	USP28	chr11	234.74	348.478	561.282	459.204	228.386	368.71	170.502	439.085	183.891	357.32	446.439	150.772	269.127	300.699	407.927	111.587	561.004	455.979	312.258	249.153	234.52
ENSG00000048052	9734	HDAC9	chr7	878.265	745.701	965.782	1405.8	453.144	520.286	1354.61	635.471	481.764	834.058	1259.25	287.689	671.034	694.649	999.251	1170.54	1009.37	1238.33	397.36	657.637	1127.27
ENSG00000048140	26262	TSPAN17	chr5	261.265	277.172	215.75	243.944	262.051	128.291	183.783	196.604	272.609	184.719	153.851	144.682	193.111	253.667	208.621	76.4928	165.5	1043.32	181.718	328.362	73.8379
ENSG00000048162	51491	NOP16	chr5	845.161	724.315	696.407	383.682	1486.21	631.366	559.57	775.07	867.076	1081.72	800.889	2509.85	527.307	553.182	578.293	1884.41	1171.06	504.296	1820.76	587.104	989.908
ENSG00000048342	57545	CC2D2A	chr4	92.5569	51.2056	51.9346	50.7615	33.1317	55.1424	29.7723	113.057	16.811	79.8663	194.339	38.4831	115.846	85.8627	82.808	50.7057	81.0315	106.457	15.1663	68.0726	79.5801
ENSG00000048392	50484	RRM2B	chr8	702.893	862.701	608.633	1091.43	511.374	722.066	592.822	795.053	717.093	657.696	1120.56	487.895	733.772	685.094	1114.26	607.599	445.362	600.163	654.212	554.891	715.816
ENSG00000048405	168850	ZNF800	chr7	1423.18	1499.26	1215.91	1224.96	1336.84	1491.44	2055.17	1562.14	1214.03	871.428	1037	850.216	1400.02	1252.63	1803.34	1554.84	1066.62	1287.99	1385.4	1521.96	1234.28
ENSG00000048471	92017	SNX29	chr16	805.755	863.283	725.418	426.018	353.795	1647.46	506.018	345.59	494.719	1090.17	1269.59	544.22	1421.81	747.753	647.487	334.457	564.919	235.373	406.051	1297.76	626.026
ENSG00000048544	55173	MRPS10	chr6	1050.48	1315.22	1333.34	684.273	2077.66	916.759	765.46	989.197	934.341	916.831	233.711	1740.27	836.76	899.53	1172.15	1776.07	1539.48	669.629	2048.72	1282.76	1416.9
ENSG00000048649	51773	RSF1	chr11	5784.46	5618.94	5154.88	5203.09	5517.36	6872.66	8203.76	5956.42	6723.75	5865.81	8862.78	8505.32	6488.77	7011.87	6547.91	9455.33	4323.79	3683.25	4681.99	5996.91	8594.54
ENSG00000048707	55187	VPS13D	chr1	466.95	344.69	403.701	766.085	393.241	401.518	528.919	447.697	446.317	346.232	506.549	268.452	496.722	363.12	446.603	589.703	268.384	654.328	186.343	463.979	540.97
ENSG00000048740	10659	CELF2	chr10	13754.2	13732.4	14272.4	13336.5	12550.2	13816.7	11210.3	16982.2	16717.2	13056.4	12033.7	11038.2	14587.5	15258.5	13304.7	11865.7	15421.2	13619.2	11483.3	14815.1	16098.6
ENSG00000048828	23196	FAM120A	chr9	1340.89	1248.41	1458.68	575.098	1119.2	1036.45	1422.29	1089.44	1213.84	1545.68	741.285	1588.51	1104.96	1101.06	1297.31	2033.39	1234.36	526.723	1034.87	1210.56	1417.1
ENSG00000048991	23518	R3HDM1	chr2	2023.44	2434.55	2145.63	1043.31	2208.46	2507.3	1663.95	1634.9	1700.56	2423.13	1947.3	1513.49	1868.77	1625.6	1608.33	1542.33	2436.15	1529.29	1953.08	2163.96	1512.7
ENSG00000049089	1298	COL9A2	chr1	14.4508	34.0118	43.4833	37.6674	26.6181	6.63269	23.4026	75.7195	104.186	63.2968	71.1959	46.5963	12.9965	31.3313	23.1332	13.3842	36.527	383.307	57.8704	19.8177	42.7228
ENSG00000049167	1161	ERCC8	chr5	1394.67	1700.94	1449.53	677.214	1808.22	1197.51	971.997	1325.46	1886.95	1048.52	1909.42	1823.29	1259.97	1178.12	1237.87	1155.84	1802.65	1270.25	2158.09	1247.57	1725.2
ENSG00000049192	11174	ADAMTS6	chr5	78.6853	197.261	72.4432	146.402	41.4627	143.516	207.8	114.468	119.057	128.9	348.206	84.5622	149.058	125.661	177.46	152.1	77.0539	101.587	81.8301	104.675	90.9049
ENSG00000049239	9563	H6PD	chr1	759.462	599.433	573.943	1040.86	1001.62	816.828	387.719	778.799	825.027	1316.65	1018.24	452.763	1431.06	654.005	500.313	244.489	795.126	1979.2	677.057	1485.29	568.838
ENSG00000049245	9341	VAMP3	chr1	720.73	765.362	692.929	865.962	661.508	719.508	723.035	617.71	588.38	617.298	425.333	655.249	694.111	562.115	798.53	704.025	569.736	406.133	789.392	776.68	740.528
ENSG00000049246	8863	PER3	chr1	133.362	41.6922	50.0259	359.488	112.103	126.534	157.95	78.1857	160.871	119.608	64.3911	108.376	81.2911	112.576	145.913	25.9602	134.06	471.015	97.9136	68.1907	138.307
ENSG00000049323	4052	LTBP1	chr2	21.4065	24.5784	17.9674	94.7496	51.4526	38.1738	110.556	59.9341	80.2566	1.32583	340.572	110.634	39.0115	31.2701	27.0232	117.746	9.45828	261.81	64.0539	23.812	32.0141
ENSG00000049449	5954	RCN1	chr11	929.011	775.089	965.763	603.307	1068.91	493.933	386.458	864.158	778.564	982.42	405.49	760.084	721.618	577.848	701.546	732.933	1256.94	1143.99	813.717	869.126	510.367
ENSG00000049540	2006	ELN	chr7	129.704	43.4662	82.7115	127.285	62.0861	82.8769	106.078	63.4874	42.9417	97.8501	294.072	19.9392	86.4701	80.5128	83.3768	32.0135	146.341	2079.72	16.88	271.314	73.862
ENSG00000049541	5982	RFC2	chr7	3783.51	3497.17	4674.94	2971.62	5144.57	2793	3184.91	3283.54	3643.61	3526.94	2565.65	6188.19	2539.75	2592.58	3390.21	5435.48	4296.77	2790.48	5421.05	2189.28	3158.44
ENSG00000049618	57492	ARID1B	chr6	5604.58	6345.51	5180.16	6072.34	3880.33	5058.98	13050.4	6440.43	8494.85	5759.77	11346.5	7770.39	5384.46	7499.47	7903.41	10706.7	5560.08	12194.2	4312.25	4931.67	11518.7
ENSG00000049656	81037	CLPTM1L	chr5	475.431	442.547	664.057	369.583	503.67	614.377	311.994	463.824	435.576	500.747	661.253	713.445	381.922	459.816	515.513	473.956	618.883	398.567	472.65	428.764	488.881
ENSG00000049759	23327	NEDD4L	chr18	393.019	324.79	160.946	317.375	415.226	249.184	251.84	231.223	249.322	183.072	267.226	475.829	265.319	413.793	266.305	420.28	280.118	639.943	494.376	248.247	457.493
ENSG00000049769	89801	PPP1R3F	chrX	63.0124	53.1379	88.7718	166.202	17.2171	50.0141	17.5413	21.6709	50.3892	62.7793	0	21.0226	44.5393	15.5677	54.8192	57.3021	21.0872	43.0988	34.4685	95.755	19.446
ENSG00000049860	3074	HEXB	chr5	2357.77	2287.54	3772.84	4057.72	1334.05	2390.32	2860.1	3118.93	2072.59	3446.29	2725.18	1541.55	2870.4	2230.61	3112.4	2254.27	3336.91	3353.47	1694.36	2486.25	2092.8
ENSG00000049883	79810	PTCD2	chr5	920.623	505.622	755.35	849.583	1492.87	1638.96	819.329	780.043	1341.26	588.6	1308.51	1040.48	782.278	861.026	844.294	1200.93	859.986	1033.03	1313.26	1568.71	1402.06
ENSG00000050130	51528	JKAMP	chr14	863.639	1246.64	1284.85	1687.67	1279.43	1729.2	1371.86	998.804	1041.69	931.667	1424.04	1928.16	1032.14	1160.32	1248.91	1523.38	1038.25	1158.45	1694.72	1218.26	1620.84
ENSG00000050327	7984	ARHGEF5	chr7	9.75628	4.41669	12.2254	22.6115	5.07451	0.668223	0	5.08524	17.3181	13.3111	9.97225	12.9679	1.86838	26.9058	7.11119	6.81185	14.0218	4.25457	1.7977	26.9439	13
ENSG00000050344	9603	NFE2L3	chr7	124.578	315.853	154.118	279.469	200.26	97.8805	403.748	118.181	128.128	107.036	58.0883	212.179	110.888	210.109	225.131	459.986	199.893	580.391	155.087	186.782	388.248
ENSG00000050393	63933	MCUR1	chr6	1276.55	900.508	1471.81	1031.81	1901.54	1213.86	768.732	1368.45	1350.45	1263.55	1314.48	1430.73	892.574	1201.42	979.443	459.978	1280.14	1844.89	1705.32	811.178	478.718
ENSG00000050405	51474	LIMA1	chr12	1442.94	1174.35	1524.32	1352.87	1737.94	1216.64	2308.62	1265.14	1819.9	1492.52	1651.4	2105.21	1355.14	1941.72	1191.29	2723.07	1763.63	1691.51	1697.91	1214	2498.82
ENSG00000050426	25875	LETMD1	chr12	1964.54	2049.95	1873.51	2394.59	1667.85	2726.56	1947.36	2448.88	2326.93	2140.16	3127.78	2265.45	2051.11	2472.74	1852.5	2408.55	1944.05	2588.65	1845.06	2574.83	1976.4
ENSG00000050438	9498	SLC4A8	chr12	171.737	91.6108	94.0309	76.6833	175.61	199.268	189.268	89.2758	91.6699	112.431	88.8323	183.932	330.195	76.0725	162.738	201.013	184.773	307.536	127.037	378.474	129.055
ENSG00000050748	5601	MAPK9	chr5	152.302	215.399	240.512	124.747	167.894	226.056	257.244	142.789	188.784	185.386	129.835	216.163	254.279	242.192	255.775	349.561	267.983	480.825	290.798	222.849	318.112
ENSG00000051009	84067	FHIP1B	chr11	40.0746	33.0125	9.57342	43.6492	28.1643	23.5623	0	38.5904	23.8055	16.1191	0	35.2889	1.75249	23.3705	50.7682	12.7544	31.1128	182.376	17.3258	24.0923	14.5545
ENSG00000051108	9709	HERPUD1	chr16	5412.52	2630.36	4702.21	6312.49	2834.04	13424.8	3242.57	5436.1	1572.36	2324.74	2961.09	4609.11	7675.78	1067.88	10603.3	3851.04	2562.99	2238.34	5098.39	4278.42	1686.2
ENSG00000051128	9454	HOMER3	chr19	19.255	0	15.0173	1.42067	25.7113	0	0	69.3869	36.4785	94.2473	0	16.4217	0	0	19.5684	2.04056	27.0557	1.44033	3.68473	0.898627	0.675304
ENSG00000051180	5888	RAD51	chr15	224.319	805.208	508.163	184.018	984.868	130.329	137.619	262.753	429.119	237.835	301.291	869.818	110.445	101.469	361.61	850.881	428.788	61.6208	1064.87	187.262	165.774
ENSG00000051341	10721	POLQ	chr3	172.918	356.086	195.017	2.40094	252.12	67.7095	5.8547	140.535	271.122	144.673	10.8297	227.884	33.8615	73.3339	82.5503	173.046	200.137	8.5564	197.063	39.6128	99.5005
ENSG00000051382	5291	PIK3CB	chr3	913.258	660.746	754.536	971.344	584.075	479.415	849.447	1314.95	665.154	334.978	760.477	376.291	542.215	646.281	1190.84	616.935	536.273	1442.97	777.242	551.849	716.419
ENSG00000051523	1535	CYBA	chr16	1735.41	217.572	1916.41	313.353	1139.69	865.557	163.642	1133.5	2155	1976.94	2357.85	2044.47	4029.87	2211.81	895.881	105.792	819.823	725.965	878.364	433.565	47.5396
ENSG00000051596	84321	THOC3	chr5	916.144	932.383	1255.13	906.962	1474	690.63	653.927	748.437	928.956	924.636	1165.68	1294.32	705.603	727.7	711.215	821.925	1161.31	314.874	1595.59	788.324	701.982
ENSG00000051620	23593	HEBP2	chr6	1111	653.967	1166.82	491.393	857.417	942.334	1111.01	461.027	905.077	1184.66	992.158	1070.04	977.794	1154.18	1203.91	1495.89	776.14	594.462	794.359	559.496	823.835
ENSG00000051825	10198	MPHOSPH9	chr12	2159.33	2777.69	2410.89	1470.71	2128.93	2136.24	2934.23	2516.49	2896.19	1858.17	2111.42	2631	2883.6	2788.76	2367.99	3760.35	2947.02	2412.92	2399.31	2995.39	3070.97
ENSG00000052126	54477	PLEKHA5	chr12	1642.46	1649.52	1198.17	1394.87	1092.72	1301.48	2091.89	1282.47	1334.57	1499	2798.88	1226.73	1648.15	1697.33	1844.13	2187.32	1323.82	1513.11	880.354	1546.64	2844.18
ENSG00000052723	80143	SIKE1	chr1	2251.6	2192.14	2304.48	1150.19	2395.8	2704.76	2673.2	1540.68	2488.4	2956.98	908.493	3138.51	2740.81	2807.78	1881.09	2370.32	2374.8	727.024	2281.67	1891.67	2249.53
ENSG00000052749	23223	RRP12	chr10	649.672	295.701	409.632	339.904	225.532	461.518	205.501	474.746	315.359	332.978	0	238.535	444.328	165.448	717.307	175.989	315.074	409.75	288.881	342.045	195.405
ENSG00000052795	57600	FNIP2	chr4	712.881	635.157	535.248	800.993	374.175	592.782	1163.03	780.296	780.292	516.329	812.94	695.657	932.141	697.393	907.452	1190.35	530.611	1844.39	349.406	962.791	1316.19
ENSG00000052802	6307	MSMO1	chr4	2096.08	2627.47	2208.43	4330.98	1733.79	5089.48	4798.51	1677.06	963.183	421.056	1199.97	2522.88	1704.58	1115.88	5015.79	2480.6	1206.82	2067.61	3378.56	2555.03	1489.14
ENSG00000052841	55761	TTC17	chr11	4185.1	4932.62	4705.13	4263.47	4780.48	4845.19	4713.39	4790.25	5878.76	4269.07	4930.92	4920.61	6162.69	5411.35	4824.02	3634.15	5369.77	4769.18	4363.43	5478.04	5337.08
ENSG00000053254	1112	FOXN3	chr14	6472.35	7042.24	5404.57	7978.98	4338.21	5200.85	5047.56	7803.26	8023.62	5229.65	5942.37	3177.53	5598.33	8211.82	6179.9	3249.1	4712.94	9951.5	4750	6624.76	4163.07
ENSG00000053328	728464	METTL24	chr6	19.4172	0.875672	0	58.9744	6.77171	12.2377	59.4017	6.50943	3.68471	3.04673	0	12.4512	13.2711	13.7111	18.7798	63.2793	2.62231	2.48489	6.11695	24.1799	16.1433
ENSG00000053371	8574	AKR7A2	chr1	1696.61	1595.7	1774.8	2329.95	1299.24	1869.26	805.066	1976.78	1395.37	2341.35	1501.16	804.876	1840.38	1387.79	1390.86	656.182	1945.98	2308.32	1249.59	2103.14	906.744
ENSG00000053372	51154	MRTO4	chr1	1147.46	1034.57	1182.05	514.206	1729.47	812.659	664.917	936.864	891.881	1172.23	965.174	1851.56	649.419	759.423	820.784	1686.58	1198.15	798.273	1360.8	744.389	1077.88
ENSG00000053438	4826	NNAT	chr20	110.545	268.368	79.2656	612.182	215.195	53.8309	152.3	199.12	300.905	176.137	411.034	189.911	44.3825	483.311	111.032	149.498	73.5134	339.179	189.128	47.8703	210.317
ENSG00000053501	55850	USE1	chr19	1992.31	2423.96	1953.17	2752.68	2135.07	2713.93	2092.37	1933.15	2047.34	2818.84	3694.33	3443.12	2427.94	2825.06	2061.36	3215.49	2224.97	1803.22	2309.16	2097.67	2982.22
ENSG00000053524	23101	MCF2L2	chr3	66.5681	52.9164	71.369	110.29	122.289	13.3132	84.8264	57.0895	67.7227	81.515	8.99816	8.28787	31.8649	18.9985	87.6189	88.9856	53.5854	26.1497	48.2026	60.9401	43.071
ENSG00000053702	83714	NRIP2	chr12	103.878	82.2132	86.8497	173.729	79.2143	42.7823	24.1012	51.9861	89.2631	68.9752	79.725	34.6455	98.4095	56.6789	80.9613	18.8387	58.6472	0	65.5058	72.6427	57.6185
ENSG00000053747	3909	LAMA3	chr18	9.53911	43.988	32.5229	43.3971	9.83374	84.9446	50.1776	58.6897	56.5933	4.12899	0	1.27036	22.3879	28.9724	59.3336	2.73334	15.2196	141.44	26.1998	34.0801	27.9099
ENSG00000053770	55745	AP5M1	chr14	1405.58	1534.84	1446.68	1053.06	1264.52	1362.17	2072.3	1549.66	1183.94	1147.33	951.2	1560.54	1014.9	1087.17	1568.68	2378.74	1272.1	1316.2	1501.13	1163.98	2096.13
ENSG00000053900	29945	ANAPC4	chr4	1272.53	1521.47	2000.12	1130.54	2112.3	1475.87	2131.19	1383.5	1604.4	1436.44	987.757	2400.11	1678.58	1434.27	1426.21	2054.37	1879.32	1013.62	2266.54	1270.78	1448.35
ENSG00000054116	27095	TRAPPC3	chr1	4802.15	4945.33	5021.02	6923.9	5271.84	7345.91	5809.73	4206.28	4574.37	5820.09	8375.96	7693.43	5896.63	5637.63	4693.32	7458.7	5281.73	5021.16	6142.24	6062.17	7464.39
ENSG00000054118	9967	THRAP3	chr1	12160.4	12284.8	14571.2	9749.44	14069.4	13361.6	15760	10044.4	13134.3	14373.3	12287.7	18705.1	12068.4	14633.8	11733.9	15877.8	14402	10177.9	15960.4	12828.2	15409.5
ENSG00000054148	29085	PHPT1	chr9	5370.33	4456.22	5044.86	4959.78	4948.1	5550.55	4074.38	3851.27	3430.11	6591.95	5826.58	8851.78	4486.47	3541.76	4382.64	9387.5	7399.43	3460.67	5606.05	4696.83	6370.25
ENSG00000054219	4065	LY75	chr2	771.551	745.082	736.336	627.32	794.664	526.866	480.15	728.675	793.63	784.756	803.26	758.025	1159.97	881.982	590.384	466.88	1206.56	885.696	519.013	972.642	569.034
ENSG00000054267	51742	ARID4B	chr1	11616.4	9130.02	9081.41	8046.68	6981.31	10341.7	11343	9826.58	8838.84	7527.58	10460.9	9013.66	7344.61	9596.46	14509	15122.1	8391.14	5454.83	7020.5	8496.6	14376.3
ENSG00000054277	23596	OPN3	chr1	226.385	276.771	379.74	116.849	224.45	200.675	180.721	75.4675	79.837	226.575	12.1634	221.712	157.199	92.4778	222.377	340.99	245.587	143.263	266.51	171.681	136.817
ENSG00000054282	10806	SDCCAG8	chr1	3461.51	3060.15	3632.37	5628.44	2140.67	4421.98	3851.6	3857.58	3292.65	4032.64	6880.74	3257.44	3839.21	3564.51	3407.48	4379.49	3612.36	4303.19	2809.54	3947.01	4831.74
ENSG00000054392	55733	HHAT	chr1	314.803	437.935	298.454	268.106	167.548	269.911	169.746	365.372	225.357	180.854	89.6869	103.298	422.802	183.354	338.056	175.764	271.176	755.783	193.834	532.284	167.392
ENSG00000054523	23095	KIF1B	chr1	726.339	304.364	514.05	641.099	605.778	434.391	577.405	627.811	460.325	435.911	895.637	317.753	829.465	687.571	505.412	253.51	416.104	858.134	354.338	500.789	349.474
ENSG00000054611	25771	TBC1D22A	chr22	668.725	482.112	619.151	1336.92	764.379	650.232	525.415	653.509	598.938	1055.48	814.925	316.452	715.952	541.112	526.856	309.897	589.575	951.491	609.514	975.12	297.012
ENSG00000054654	23224	SYNE2	chr14	128.042	106.33	84.8347	17.0698	73.0579	76.0614	233.239	62.7244	88.1954	22.1359	0	63.9123	2.38961	87.203	78.1481	36.3574	60.666	60.97	92.8895	68.618	127.74
ENSG00000054793	10079	ATP9A	chr20	239.372	212.514	289.505	254.7	169.774	329.459	176.074	252.697	306.009	198.835	27.0255	75.2561	359.542	173.458	354.603	309.54	377.95	657.597	105.776	671.701	313.278
ENSG00000054965	23201	FAM168A	chr11	341.077	234.969	190.334	294.036	155.674	193.875	201.863	199.017	194.962	264.324	201.58	134.486	238.625	201.543	167.126	99.9925	189.297	194.23	207.379	375.155	179.29
ENSG00000054967	84957	RELT	chr11	146.688	161.368	146.884	70.4956	208.148	106.942	75.9677	90.1277	135.234	98.3208	0.982484	47.837	89.5645	54.671	111.421	39.6352	131.843	732.209	179.162	156.751	29.6702
ENSG00000054983	2581	GALC	chr14	757.087	770.072	1084.16	767.347	1715.79	559.197	600.088	1052.56	856.371	790.248	209.764	1398.78	438.533	414.559	793.15	827.24	1154.55	140.618	2306.57	415.01	626.229
ENSG00000055044	51602	NOP58	chr2	10853.9	9074.32	9799.75	6016.28	14721.6	8931.14	10743.2	9671.51	10354	8605.79	5796.88	20426.2	7263.7	7751.37	11033.1	21336.6	11076	5414.74	15885.5	7479.31	12574.7
ENSG00000055070	26099	SZRD1	chr1	5254.55	4205.12	4669.42	5221.86	4777.16	4213	3434.62	3774.51	3794.02	4057.34	3795.3	3622.51	3106.82	3079.94	4230.49	3224.81	5066.33	7034.72	4661.82	3620.37	3866.85
ENSG00000055118	3757	KCNH2	chr7	88.628	195.732	0	0	527.732	1.21711	4.03467	113.372	119.252	12.9517	0	345.079	0	131.879	28.2628	59.1198	0	0	547.122	2.94794	35.5745
ENSG00000055130	8454	CUL1	chr7	2568.1	2489.59	3497.07	2815.33	3435.14	2465.45	2371.55	3194.18	2628.34	2237.88	566.225	2643.93	2391.34	2274.59	3407.68	2002.96	3194.08	1687.33	3733.66	2387.49	1759.5
ENSG00000055147	10827	FAM114A2	chr5	499.401	1027.25	752.703	543.084	1083.38	806.943	512.418	592.7	709.011	686.079	484.279	1013.18	413.019	726.007	610.914	1088.54	706.334	446.649	878.267	628.759	976.98
ENSG00000055163	26999	CYFIP2	chr5	10699.7	7554.61	9373.3	4544.43	7211.72	15995.6	4906.37	9381.29	7901.31	7758.53	3468.96	6480.08	15683.7	4448.35	9332.4	8256.59	13242.6	9707.35	7047.65	22067.3	7499.91
ENSG00000055208	23118	TAB2	chr6	900.152	1378.33	791.757	907.487	797.317	1258.12	1808.42	976.811	1297.54	844.195	2264.58	947.423	1284.1	1358.85	1474.76	1566.89	792.686	865.374	1027.01	1186.91	1468.32
ENSG00000055211	116254	GINM1	chr6	1086.36	664.977	838.613	1191.94	924.134	843.164	981.251	843.396	838.166	940.513	1073.8	906.759	1061.24	1017.95	925.349	1017.62	1031.28	733.979	752.96	1034.3	1146.4
ENSG00000055332	5610	EIF2AK2	chr2	3106.54	3421.48	3639.44	2316.65	3081.5	3656.1	3217.82	2997.79	3067.86	3065.77	3355.9	2355.67	3300.82	2795.69	3626.81	3232.91	3735.47	1995.64	3109.68	3523.37	3114.51
ENSG00000055483	57602	USP36	chr17	1403.32	1194.99	1274.68	908.055	1514.09	1078.81	913.614	988.118	834.839	1056.47	524.679	750.179	883.979	837.201	1187.11	1069.66	1058.66	690.888	838.484	1328.06	958.009
ENSG00000055609	58508	KMT2C	chr7	2850.66	1847.68	1532.68	1228.98	1849.4	2862.22	4404.29	1757.14	2268.23	1394.61	3112.87	2193.09	3004.48	2853.77	3155.22	2549.74	1716.95	1213.05	1115.56	2830.61	3606.99
ENSG00000055917	23369	PUM2	chr2	1746.58	1269.89	1816.65	925.519	1366.4	1341.31	3063.62	1791.99	2070.68	1291.42	1504.83	1348.02	1810.03	1995.28	2608.23	2410.45	1946.69	2421.53	1829.85	1449.63	2432.7
ENSG00000055950	84545	MRPL43	chr10	1622.61	1674.04	1320.71	2276.28	2047.64	1445.99	1221.08	1106.67	1112.99	1402.65	1303.99	1529.16	1326.68	1084.24	1133.69	1743.64	1743.96	1474.88	1686.58	1755.5	1631.24
ENSG00000055955	3700	ITIH4	chr3	54.4654	13.6074	28.9491	2.35365	38.304	42.1792	5.64488	93.6315	40.2846	73.5016	36.0184	77.2929	131.918	52.2701	17.9747	70.6165	74.8711	120.594	8.70522	103.541	121.149
ENSG00000056050	54969	HPF1	chr4	1179.32	1955.58	1796.59	1774.75	2138.62	1249.88	2052.82	957.074	1218.43	1866.03	2934.41	3037.17	1382.9	1741.4	1187.8	2455.57	1805.52	1126.29	2108.16	1552.28	1673.8
ENSG00000056097	51663	ZFR	chr5	10756.3	10451.5	9443.51	7869.97	9814.88	12113.5	11679.2	6379.43	8759.54	10769.6	12785.2	8023.41	10547.2	10661	9073.96	7321.99	10032	4230.31	9072.01	9819.25	9889.81
ENSG00000056277	55609	ZNF280C	chrX	164.5	224.565	147.493	120.635	179.479	123.216	151.229	165.327	209.629	90.6864	143.716	135.255	109.382	173.55	213.009	113.47	98.9821	325.591	179.816	178.658	169.525
ENSG00000056558	7185	TRAF1	chr9	19.0058	41.7443	41.6606	3.98264	22.7563	27.9033	74.078	14.8498	51.9675	23.8824	39.2596	11.3276	41.5702	34.8535	20.3338	10.5423	21.3199	3.78432	21.1373	33.0256	20.3174
ENSG00000056586	54542	RC3H2	chr9	1035.41	849.458	1268.4	582.197	743.82	1058.92	1343.99	1119.81	1183.61	982.897	1532.53	670.433	821.842	1213.81	1439.49	855.1	871.471	1565.79	646.468	1115.56	1392.18
ENSG00000056736	55540	IL17RB	chr3	16.2559	21.3135	33.0463	8.26167	33.3113	23.5858	6.58752	21.7019	35.5264	28.8384	63.1134	65.6199	26.3355	31.6784	27.0777	10.9508	33.1292	3.33476	18.6611	41.3225	14.0644
ENSG00000056972	10758	TRAF3IP2	chr6	253.221	218.692	338.491	249.099	181.902	511.569	158.885	432.584	153.308	357.985	1014.27	152.913	582.266	258.084	382.914	232.651	302.885	694.703	187.389	391.157	208.387
ENSG00000056998	8908	GYG2	chrX	76.5395	168.1	93.2909	11.4123	129.657	11.061	10.2467	130.576	51.7282	90.4791	65.1414	35.9007	55.0533	40.4975	122.242	5.41075	54.9187	1.49501	119.251	16.519	33.9178
ENSG00000057019	131566	DCBLD2	chr3	298.161	260.999	290.577	337.223	604.773	252.195	565.326	309.395	485.043	222.759	612.621	583.419	210.606	507.277	311.385	563.522	311.638	418.62	463.066	238.606	727.148
ENSG00000057252	6646	SOAT1	chr1	521.903	630.057	842.424	580.653	635.978	395.853	451.282	540.098	323.972	573.087	433.379	650.831	537.496	240.348	581.413	503.014	763.324	295.477	906.525	253.373	246.956
ENSG00000057294	5318	PKP2	chr12	424.31	452.029	623.726	413.919	434.216	36.5408	641.857	607.845	526.214	626.038	471.307	332.683	293.904	638.763	491.393	433.62	435.78	348.346	424.238	260.906	699.872
ENSG00000057608	2665	GDI2	chr10	13731.6	15698.8	15263	13235.7	16909	16159.5	13164.1	17203.1	18183	14678.9	14946.5	18826.5	16432.8	15206.2	15064.1	20054.3	15383.4	10362.6	17698.1	13982.6	15240.6
ENSG00000057657	639	PRDM1	chr6	39.3033	53.8908	37.7145	50.9177	48.2567	10.5399	130.752	64.8738	99.9331	78.0014	187.582	49.6178	44.9386	45.3051	111.42	69.49	45.598	173.15	30.6114	30.9239	57.8224
ENSG00000057663	9474	ATG5	chr6	1336.8	1520.52	1297.33	1602.4	1610.72	1279.39	1538.81	1356.84	1409.38	1111.73	1337.34	1786.13	1089.85	1381.23	1229.94	2199.57	1158.37	1200.73	1791.68	1001.18	1316.41
ENSG00000057757	57095	PITHD1	chr1	4344.05	3816.78	3858.66	4231.1	5436.43	4187.15	3285.84	4424.49	3650.32	3220.13	2174.34	5745.44	2481.56	3325.3	4482.65	4680.73	4051.58	2523.54	6006.46	3099.98	2639.93
ENSG00000057935	57504	MTA3	chr2	196.458	177.106	273.644	192.23	123.252	181.606	189.799	257.938	161.985	272.823	1062	78.818	319.327	117.881	151.407	272.04	326.288	343.373	176.052	279.474	96.8992
ENSG00000058056	8975	USP13	chr3	620.081	178.743	437.997	227.966	429.351	311.683	354.356	589.508	497.724	343.998	242.682	406.617	434.545	265.074	403.934	327.549	306.665	960.796	196.247	446.069	340.465
ENSG00000058063	23200	ATP11B	chr3	680.351	363.632	501.43	310.494	660.595	440	506.219	410.344	616.429	527.766	304.912	990.735	489.95	490.944	665.998	570.563	421.742	599.761	550.458	352.509	553.004
ENSG00000058091	5218	CDK14	chr7	164.492	46.3822	181.304	47.6769	99.1296	77.571	4.97913	56.3708	29.6321	66.0968	87.7226	87.2915	132.215	61.573	165.015	41.4581	193.906	77.0488	61.8163	38.6616	57.1291
ENSG00000058262	29927	SEC61A1	chr3	1991.95	2483.37	2495.88	1553.21	3750.5	1351.67	486.415	2848.63	2409.99	1997.53	1423.9	1081.06	1588.31	1549.92	1756.7	501.779	2216.64	3674.5	2988.46	2208.51	447.65
ENSG00000058272	4659	PPP1R12A	chr12	7008.66	6461.84	6809.67	7783.74	6909.07	8754.29	10934.1	7789.06	7459.41	6507.29	7560.55	10466.1	8401.3	9509.78	8278.72	13010.6	7504.6	6739.88	7699.43	8485.57	13138.5
ENSG00000058453	9696	CROCC	chr1	280.719	188.038	175.128	110.601	286.705	169.997	59.1999	151.419	249.795	101.413	62.0538	112.802	238.154	201.384	97.2904	75.759	208.544	455.381	137.706	374.444	102.967
ENSG00000058600	55718	POLR3E	chr16	1048.16	943.889	1058.92	982.485	1358.83	1266.95	1814.96	940.539	1164.44	1095.39	535.043	1517.2	1225.57	1074.18	860.342	1527.59	1370.23	1172.68	1325.72	1040.62	1321.78
ENSG00000058668	493	ATP2B4	chr1	1461.18	2356.13	1466.73	1511.77	1465.48	818.875	2526	1382.12	1854.92	1074.77	1667.6	1246.38	962.266	1729.51	1710.44	1503.36	2208.87	2723.06	1666.75	2035.97	2211.69
ENSG00000058673	9877	ZC3H11A	chr1	3879.19	3248.67	3415.46	2252.62	3490.71	3033.91	3976.26	4590.4	3819.42	3006.81	1148.36	3178.85	3840.34	3777.14	4800.5	3477.62	3859	2879.42	3598.13	3757.94	4049.13
ENSG00000058729	55781	RIOK2	chr5	1211.97	791.576	479.593	904.265	1378.61	761.535	747.666	1272.69	544.449	676.302	636.694	1073.92	552.207	681.856	1193.93	1873.27	819.911	533.554	1041.66	682.975	382.144
ENSG00000058799	54432	YIPF1	chr1	614.56	793.729	898.564	740.227	837.696	888.534	770.661	700.194	739.087	826.015	585.654	961.959	734.063	695.408	668.447	860.883	940.494	196.353	1043.31	564.768	789.527
ENSG00000058804	55706	NDC1	chr1	529.086	913.305	915.099	318.671	1253.32	452.63	607.97	699.387	872.434	650.16	728.069	1139.06	687.038	583.061	523.819	938.043	999.416	323.874	1555.22	385.866	498.89
ENSG00000058866	1608	DGKG	chr3	37.2913	9.4304	54.5889	0	8.11724	15.2341	0	40.311	0	36.0808	0	0	12.6176	0	7.80258	17.4571	43.6145	0	9.80778	6.48139	0
ENSG00000059122	84256	FLYWCH1	chr16	199.552	282.854	152.52	416.712	264.061	275.982	178.366	177.923	349.078	246.043	79.3173	221.726	202.812	184.897	179.292	97.92	209.579	535.142	254.306	389.803	136.768
ENSG00000059145	64718	UNKL	chr16	117.801	32.6108	103.832	115.354	43.9433	83.6725	52.5625	117.542	72.2445	37.0244	204.257	43.8158	98.2333	120.715	110.29	22.7573	74.1179	210.771	71.6011	185.123	39.5474
ENSG00000059377	6916	TBXAS1	chr7	3517.46	4755.87	4136.42	6443	4610.07	4462.04	3658.5	3159.54	2671.5	3003.15	3074.62	2441.59	2936.46	2502.95	3863.86	2664.51	3852.08	3502.59	4720.74	4556.3	3177.81
ENSG00000059378	64761	PARP12	chr7	288.229	384.065	326.479	237.568	344.761	302.55	606.213	243.681	397.161	245.05	525.834	147.059	365.722	333.594	302.247	189.034	291.402	411.926	216.305	435.708	208.62
ENSG00000059573	5832	ALDH18A1	chr10	4243.67	6042.59	6405.03	3839.54	8128.02	2983.44	2813.63	4745.38	5533.85	4081.44	1231.99	4486.16	3206.54	2695.43	4986.05	1933.32	5904.46	3239.59	7960.57	3745.09	1985.35
ENSG00000059588	6894	TARBP1	chr1	2206.39	1643.93	2443.98	1882.22	2067.95	4265.34	4343.75	2267.57	2652.52	2225.62	2547.08	3718.96	4278.28	3285.82	3004.97	5067.27	3942.1	2937.42	1957.89	4394.1	5603.16
ENSG00000059691	5188	GATB	chr4	1689.97	1837.7	2652.58	1555.92	2239.6	1665.76	1924.39	1994.99	1680.34	2201.89	1967.53	2529.3	1452.93	1596.98	1924.37	2072.29	2119.22	1648.22	3165.92	1213.75	1549.8
ENSG00000059728	4084	MXD1	chr2	3638.34	4505.65	6350.46	2823.79	4328.04	4396.64	3227.07	4589.63	2810.34	4975.67	1895.25	4504.21	2460.32	2116.47	4335.55	3836.75	4647.82	2009.09	5607.14	2576.38	2756.37
ENSG00000059758	5128	CDK17	chr12	1073.64	1080.47	1040.14	712.586	1287.41	661.379	1275.94	1537.19	1679.56	586.994	542.598	996.506	894.451	1501.3	1601.24	800.079	1086.48	1383.95	1328.54	928.143	1127.69
ENSG00000059769	548645	DNAJC25	chr9	1071.34	353.633	804.706	129.592	916.525	496.628	662.711	281.677	492.582	510.395	268.108	856.187	526.724	656.796	942.175	798.823	542.216	287.984	813.797	342.857	431.313
ENSG00000059804	6515	SLC2A3	chr12	2372.04	315.384	955.351	1033.53	568.748	1294.4	400.248	3399.04	827.402	3032.46	3046.63	317.773	3039.15	777.812	2424.34	731.501	2111.18	1498.1	247.278	1962.71	496.752
ENSG00000059915	5662	PSD	chr10	180.048	225.367	218.866	329.31	212.239	233.363	93.8947	197.196	208.011	308.559	290.177	102	240.654	220.719	114.413	96.0484	194.738	283.937	231.019	253.613	79.2141
ENSG00000060069	9150	CTDP1	chr18	171.938	69.9136	175.736	17.1059	110.146	150.51	56.3872	627.553	255.76	326.064	300.476	193.641	276.33	167.309	212.917	84.7383	114.196	120.743	166.271	67.882	69.3448
ENSG00000060138	8531	YBX3	chr12	3268.61	2085.61	2602.61	1838.51	2119.66	1581.3	3117.84	3262.14	2742.69	3347.14	3915.99	3406.66	2458.11	3032.96	3179.82	4374.91	2764.94	3249.28	1655.91	1836.42	3469.4
ENSG00000060140	55359	STYK1	chr12	28.6804	48.9904	12.6445	99.3078	10.0192	26.8466	12.8362	28.0654	15.6371	12.2692	0	2.16787	28.6208	24.4348	34.2106	52.1558	15.9142	120.951	7.99264	108.85	79.3421
ENSG00000060237	65125	WNK1	chr12	2298.9	2276.93	2316.33	1258.09	1909.7	2381.69	2662.8	1621.11	2357.41	2093.63	3784.52	1965.48	2760.64	2498.87	2581.9	1590.34	1905.32	1630.08	1676.86	3258.74	3174.35
ENSG00000060339	55749	CCAR1	chr10	5018.54	4340.59	4787.14	3358.08	5033.26	4834.55	4871.01	5312.04	4499.64	3921.35	4474.03	6318.17	4924.26	5028.74	6099.11	7587.69	5393.08	3863.98	4935.87	4884.47	6644.34
ENSG00000060491	11054	OGFR	chr20	170.007	42.9195	81.1063	73.3324	133.251	84.1278	62.7613	54.3969	115.099	118.631	2.18709	77.9043	107.614	97.6455	72.4999	31.4423	78.9778	71.6995	70.3772	88.2883	28.159
ENSG00000060558	2769	GNA15	chr19	2785.51	4768.44	3018.7	2816.9	3165.01	1531.33	571.913	4697.35	4038.23	3735.72	760.12	965.189	1554.58	1840.15	1924.62	554.955	2300.61	8478.33	2408.56	2449.31	601.272
ENSG00000060642	55650	PIGV	chr1	349.554	288.947	389.885	373.036	446.443	367.502	310.592	231.196	404.065	281.83	180.907	444.524	317.762	302.672	351.194	469.75	391.443	578.704	417.188	331.203	215.643
ENSG00000060688	9410	SNRNP40	chr1	1986.26	2374.25	2397.29	1500.07	3415.64	1583.75	2147.08	1763.25	2366.79	1743.04	1674.08	4266.12	1441.79	2296.57	2015.92	2642.58	2599.09	1811.31	3881.73	1437.68	2412
ENSG00000060749	79832	QSER1	chr11	484.432	650.902	369.043	118.598	610.171	413.226	1059.13	653.721	575.088	379.68	496.922	392.73	618.647	653.826	496.81	467.559	353.169	275.864	433.662	324.609	543.687
ENSG00000060762	51660	MPC1	chr6	1399.47	1001.09	1358.11	963.332	1694.35	2029.69	893.601	1585.58	1209.34	1769.38	1103.09	2021.53	1905.22	920.994	1127.54	2461.76	2104.31	1141.94	1319.92	1853.96	1315.27
ENSG00000060971	30	ACAA1	chr3	2011.41	1826.93	2397.98	2215.87	2087.85	2287.57	980.97	2355.04	1990.97	2542.94	1365.45	1808.12	2270.41	1624.14	1894.87	1204.47	2591.06	1858.68	2100.13	2732.54	998.39
ENSG00000060982	586	BCAT1	chr12	6053.14	6443.76	7337.44	8271.7	5456.49	5929.07	8644.36	7848.42	8603.7	6997.54	9763.27	5402.63	7218.44	10878	7160.59	5860.96	7114.49	10694.9	5350.22	7613.13	9629.3
ENSG00000061273	51564	HDAC7	chr12	900.561	750.046	594.741	438.875	849.871	924.347	364.826	711.84	794.694	842.399	407.676	720.22	1055.47	694.655	762.483	498.992	689.866	1361.96	755.323	1293.21	349.548
ENSG00000061492	7478	WNT8A	chr5	10.0534	128.923	33.6516	0	15.2743	2.41981	56.1713	22.8868	35.2648	10.3121	0	12.3767	38.3813	17.3373	18.9319	6.88763	0	0	28.3516	7.9113	26.9448
ENSG00000061656	6676	SPAG4	chr20	62.5538	51.5794	54.4381	19.6396	31.0225	16.6466	48.868	59.9002	70.1073	48.92	13.9685	66.3934	65.9744	57.6377	40.0042	0	50.4918	77.26	33.0443	34.6755	18.4815
ENSG00000061676	10787	NCKAP1	chr2	0.538344	49.3697	0	173.892	15.5224	0	338.763	2.74012	3.61521	1.71115	214.197	21.5461	1.82059	69.7731	81.8357	2.63913	0.852889	219.359	28.7028	14.4958	16.9548
ENSG00000061794	60488	MRPS35	chr12	1851.76	2282.39	2431.45	1202.59	2681.79	2006.89	1366.97	2193.55	1813.17	1947.25	1981.29	2141.51	1423.15	1505.08	1944.99	1366.45	2418.16	1225.26	2775.23	1676.68	1368.77
ENSG00000061918	2983	GUCY1B1	chr4	881.427	2032.14	909.528	1738.09	1572.03	446.504	2591.92	1279.46	2311.05	911.623	1629.46	1418.96	776.338	3606.9	892.668	1861.83	957.476	1521.64	1494.79	804.761	2534.24
ENSG00000061936	6433	SFSWAP	chr12	1704.99	1400.12	1745.95	1068.42	1858.35	2001.24	1608.54	1463.42	1349.3	1827.82	1636.01	1663.7	1781.77	1516.89	1655.28	1609.08	1565.42	1257.02	1278.15	1888.74	1446.99
ENSG00000061938	10188	TNK2	chr3	237.822	132.552	142.441	103.024	128.697	195.458	192.488	167.556	131.398	168.197	136.089	136.672	164.006	175.197	158.444	155.244	203.951	392.535	135.392	236.728	171.478
ENSG00000061987	23041	MON2	chr12	1429.04	1018.69	999.688	672.993	1061.24	1782.81	1499.68	978.37	1048.99	1141.46	1350.76	782.359	1572.73	1194.4	1229.5	903.802	1250.79	1160.73	699.194	1965.55	1561.34
ENSG00000062194	65056	GPBP1	chr5	11457.8	11576.3	9978.46	9531.61	8874.68	10752.4	19990.8	12353.9	12666.7	8659.3	12455.1	11980	10554.3	11814.5	16485.3	16230.4	11018.5	9959.06	10252.5	9788.1	16389.2
ENSG00000062282	84649	DGAT2	chr11	9.99625	78.7444	8.99145	0	18.6154	0	24.1363	0	22.6462	6.81638	8.79767	23.0135	0	11.4408	9.5821	12.4451	19.1883	0.265314	29.9763	26.1616	1.66824
ENSG00000062370	7771	ZNF112	chr19	39.9452	1.2554	12.581	93.6399	26.9011	0.970124	0.665352	37.7446	13.8645	16.3415	47.8065	22.5755	46.4228	38.9208	14.169	15.4333	31.9974	3.94186	13.7726	33.5387	38.457
ENSG00000062485	1431	CS	chr12	6264.53	6054.14	5808.42	3887.74	8549.6	5117.87	3813.99	7239.43	6808.4	5771.88	3889.4	6210.19	5364.23	5586.62	5170.26	3600.97	6429.9	5523.9	7190.37	6183.06	4550.42
ENSG00000062582	64951	MRPS24	chr7	2462.3	2749.02	2302.67	2323.68	3141.93	2976.49	1805.14	2278.21	1983.37	3485.74	2403.8	3359.36	2290.12	2108.17	1817.88	2243.75	2540.19	1547.87	2981.34	2799.59	1932.01
ENSG00000062598	63916	ELMO2	chr20	709.697	888.011	873.739	975.452	973.162	834.253	671.52	1000.88	772.761	648.898	246.303	436.306	823.052	658.817	772.105	136.808	898.372	1238.53	689.277	868.199	537.537
ENSG00000062650	23063	WAPL	chr10	2914.74	2152.2	2636.83	1752.91	2829.42	2061.32	4002.62	1955.49	2674.18	2126.64	3032.44	2871.76	2693.76	2670.69	3134.46	4192.76	2364.21	2012.82	2944.59	2518.29	3483.73
ENSG00000062716	81671	VMP1	chr17	3102.8	3735.18	4443.29	3106.72	3634.71	3129.54	3803.87	3371.69	3185.74	3770.15	3558.46	4270.6	2603.89	2741.96	3981.02	5530.18	3711.16	2208.95	4383.46	2165.16	3483.57
ENSG00000062725	10513	APPBP2	chr17	945.947	941.276	1083.8	1129.92	893.961	1062.22	1578.01	1111.31	1066.31	604.903	1796.79	570.331	1214.49	1034.34	1098.12	1065.31	683.657	834.71	1001.62	1142.21	988.839
ENSG00000062822	5424	POLD1	chr19	263.171	295.257	292.34	160.08	408.247	196.659	44.3603	279.247	189.296	279.971	6.26248	284.146	204.306	133.245	160.008	334.733	282.276	270.824	409.108	159.88	90.2941
ENSG00000063015	124925	SEZ6	chr17	18.5296	52.2698	11.5616	86.285	21.0521	22.2566	41.9783	59.4494	123.162	19.9188	9.58048	8.66514	21.2181	25.6008	70.4922	13.9782	20.0996	281.415	5.6698	42.4534	17.9595
ENSG00000063046	1975	EIF4B	chr12	27254.2	24504.5	31108.2	19286.8	26886	31064.6	32966.8	22968.2	29565.1	24084.3	26034	45061.3	31856.9	25360.3	37913.1	59292.3	36117.4	27421.8	31945	28873.7	40748.4
ENSG00000063127	28968	SLC6A16	chr19	74.5193	142.547	76.7916	228.285	39.2632	169.632	112.18	81.1971	99.5024	57.7928	78.4209	51.221	132.834	92.0791	114.706	68.4438	47.1021	175.987	44.9121	85.8587	67.9494
ENSG00000063169	29998	BICRA	chr19	42.1686	24.6216	26.9578	7.23356	27.5321	68.4342	66.0364	73.8892	39.3217	22.8809	18.0313	17.9281	55.3733	58.587	50.7306	15.9625	33.3979	60.1964	23.8284	37.2497	27.1313
ENSG00000063176	56848	SPHK2	chr19	38.6424	87.1992	47.4911	31.1183	102.055	34.0393	163.043	48.8728	67.7008	30.3762	256.957	49.8672	62.2697	37.6673	79.9938	55.5661	54.8538	158.762	61.6601	69.724	6.28309
ENSG00000063177	6141	RPL18	chr19	30736.7	32506.9	25148.7	34154.5	29016.6	36355.7	24801.6	31439.9	27534.6	40419.9	36369.3	31021.3	33272	32227.9	22170.5	27730	29947.9	26448	26251.5	37612.4	29102.2
ENSG00000063180	770	CA11	chr19	53.9168	37.1131	11.5591	28.5217	27.0137	57.1998	42.8064	84.3822	26.4619	77.5112	66.8481	15.754	86.5764	81.9476	17.6181	71.2222	40.7046	44.8303	16.6739	31.5544	52.7227
ENSG00000063241	79763	ISOC2	chr19	1018.71	1128.91	998.507	920.145	1494.75	714.503	321.772	757.735	882.725	1172.8	802.169	913.51	676.725	530.569	688.818	511.789	1377.61	491.315	1270.8	795.351	573.534
ENSG00000063244	11338	U2AF2	chr19	360.393	237.631	368.582	217.863	609.958	229.749	122.675	167.672	229.986	253.05	46.8651	168.501	254.393	149.137	181.584	75.5857	301.046	840.311	328.956	373.244	127.303
ENSG00000063245	29924	EPN1	chr19	102.901	107.659	212.803	344.783	125.94	58.3166	20.1673	141.844	103.642	152.074	45.0638	69.7885	113.426	131.155	152.712	56.6652	148.643	171.892	132.34	162.212	72.5404
ENSG00000063322	55588	MED29	chr19	1311.56	1588.06	1237	1907.38	1366.14	1356.83	1387.57	941.962	1111.65	1340.7	1177.64	1556.22	1093.57	1339.03	917.006	1312.49	1171.94	1515.62	1233.38	1224.69	1698.63
ENSG00000063438	57491	AHRR	chr5	109.533	4.55422	0	0.586953	60.1906	1.75002	0	13.453	7.44868	4.10809	44.8443	12.817	0.637281	9.79783	11.439	78.4903	72.3382	171.681	27.8156	88.3152	39.1815
ENSG00000063587	105373378	LOC105373378		288.661	372.578	396.181	248.905	206.063	464.637	332.181	285.858	224.362	277.935	1151.21	425.41	430.842	260.682	520.157	771.468	368.895	545.92	279.749	472.95	470.818
ENSG00000063587	10838	ZNF275	chrX	288.661	372.578	396.181	248.905	206.063	464.637	332.181	285.858	224.362	277.935	1151.21	425.41	430.842	260.682	520.157	771.468	368.895	545.92	279.749	472.95	470.818
ENSG00000063601	8776	MTMR1	chrX	160.6	202.54	208.388	179.268	195.449	222.557	61.4248	277.481	261.445	197.173	121.678	102.753	288.2	191.945	183.538	139.549	248.479	376.968	115.911	417.962	164.619
ENSG00000063761	57143	ADCK1	chr14	95.1064	177.337	153.913	104.048	225.87	117.08	30.6336	180.931	201.432	214.112	0	119.45	161.921	102.398	126.868	54.8059	194.165	390.622	148.02	177.165	117.918
ENSG00000063854	3029	HAGH	chr16	517.829	551.582	690.219	993.875	739.369	742.348	251.595	534.987	701.47	713.684	941.733	944.049	757.213	688.866	474.347	463.835	468.488	688.027	931.38	600.742	359.928
ENSG00000063978	6047	RNF4	chr4	1809.43	1706.37	1435.98	1086.19	1843.72	1485.36	1334.19	1753.82	1512.47	1340.71	1057.46	1377.77	1350.26	1204.7	2366.9	705.77	1620.25	1222.7	1778.4	1608.1	1061.28
ENSG00000064012	841	CASP8	chr2	1079.39	796.257	1062.87	994.594	989.685	1685.69	1056.9	799.895	816.479	736.854	321.083	715.115	1149.8	940.824	923.994	1221.95	1192.55	662.019	843.596	1571.48	1336.24
ENSG00000064042	22998	LIMCH1	chr4	340.072	1482.62	430.796	4895.07	282.244	144.027	4086.58	797.464	1165.77	486.392	5325.93	602.017	267.307	3795.9	1189.36	626.207	234.034	2755.49	538.196	196.858	2645.13
ENSG00000064102	55726	INTS13	chr12	1597.32	1827.96	2218.35	943.207	2202.55	994.179	1334.62	1744.86	1633.21	1222.51	981.436	2000.98	1010.69	1102.84	1859.88	1963.91	1997.21	817.259	2800.92	1154.24	1187.1
ENSG00000064115	51768	TM7SF3	chr12	13649.8	3397.22	13637.2	3518.75	14254.3	4746.36	3537.27	5511.97	9981.72	5139.7	6723.37	9699.2	7032.42	7750.48	11039.7	5625.12	7836.84	10257.9	10772.4	3714.01	3372.73
ENSG00000064199	53340	SPA17	chr11	62.6196	74.8804	147.643	152.806	190.97	113.412	110.688	84.6884	144.717	115.44	155.067	84.3604	108.229	101.327	48.3566	107.679	76.8758	27.2418	175.664	70.8849	72.2232
ENSG00000064201	10077	TSPAN32	chr11	1630.22	1956.77	1609.14	2332.28	1482.26	2275.26	1315.35	1235.17	1300.96	1670.94	1903.93	1006.59	1649.71	1433.03	1368.66	983.689	1450.94	3377.26	1527.38	1864.55	1606.19
ENSG00000064225	10402	ST3GAL6	chr3	486.023	227.096	688.417	407.439	121.224	390.365	520.7	1067.88	637.124	1094.27	883.826	377.41	879.963	537.838	847.055	235.854	709.637	765.019	253.817	390.41	519.805
ENSG00000064313	6873	TAF2	chr8	2375.71	2043.73	1789.22	1152.53	2248.56	1757.43	2079.74	2142.09	1970.94	1446.47	1748.95	1988.89	2132.23	2535.25	2032.16	2584.56	2168.22	871.626	1893.3	2336.03	3239.77
ENSG00000064393	28996	HIPK2	chr7	907.647	1135.84	548.314	882.278	1007.26	329.235	1007.32	1097.4	1437.25	845.108	779.416	851.401	638.425	1392.94	850.712	1003.73	730.721	2183.33	757.274	848.72	921.847
ENSG00000064419	23534	TNPO3	chr7	1983.98	2547.89	2752.09	2881.87	2504.25	1952.73	2035.27	2775.25	2049.76	1842.23	787.241	1531.19	1699.44	1798.48	2270.2	1034.08	2663.66	2395.55	3214.86	1804.92	1796.07
ENSG00000064489				79.9526	58.9113	6.22228	157.295	83.5521	16.2079	0	89.3753	34.2144	83.6664	0	15.0347	27.9955	43.3429	53.7723	0	99.3713	278.921	20.6828	80.5714	29.18
ENSG00000064490	8625	RFXANK	chr19	2172.18	3123.52	2726.28	2195.4	3113.66	2735.95	1711.41	2438.79	2726.62	3033.6	1740.61	2956.82	2160.35	2478.22	1733.3	1371.49	2506.44	1476.72	3402.86	2245.55	1989.47
ENSG00000064545	54929	TMEM161A	chr19	455.588	535.487	533.579	422.82	635.31	333.377	31.6791	495.378	609.668	786.157	294.155	171.519	323.471	271.368	227.513	68.4572	435.803	353.49	489.088	519.986	86.2124
ENSG00000064547	9170	LPAR2	chr19	303.011	258.699	270.876	199.895	225.268	284.262	215.087	297.248	371.832	312.699	1.75004	144.519	366.735	235.941	186.177	98.5606	290.957	13.3722	234.143	407.93	99.9213
ENSG00000064601	5476	CTSA	chr20	1044.01	1191.38	1973.62	725.463	1173.47	952.669	299.321	929.264	881.423	1339.82	1194.36	802.723	652.483	453.193	1020.21	530.185	1720.85	351.863	1690.11	732.848	231.683
ENSG00000064607	10147	SUGP2	chr19	1120.51	1192.12	1363.39	1132.85	1619.03	1624.81	1578.73	1261.38	1745.29	1641.55	802.346	2497.7	1573.1	1946.76	1321.51	933.855	1928.25	1797.62	1574.62	1510.99	1333.55
ENSG00000064651	6558	SLC12A2	chr5	1161.27	937.733	1689	987.839	1002.59	1853.34	1484.72	982.848	1204.31	1140.59	1093.25	1999.17	2181.78	885.825	1578.37	2884.18	2109.8	1858.13	948.872	1955.12	1745.97
ENSG00000064666	1265	CNN2	chr19	2843	3277.89	2558.94	2056.56	3089.48	2278.03	633.83	2787.05	2479.38	3168.53	808.868	865.695	1959.05	1228.63	1841.82	1057.11	3218.23	3485	2156.81	3790.83	1133.64
ENSG00000064687	10347	ABCA7	chr19	99.4116	62.9408	91.679	45.4394	210.292	74.4985	86.9067	66.3997	112.331	66.4833	0.334883	200.871	91.5008	105.207	61.4023	155.142	69.5811	132.229	119.55	136.656	83.8166
ENSG00000064692	9627	SNCAIP	chr5	9.07513	26.491	35.6477	36.5044	8.20778	0	12.8876	41.7686	102.192	53.8627	16.7109	25.8288	25.6424	29.5624	26.801	8.19355	12.4979	11.5932	41.0986	25.0151	0
ENSG00000064703	11218	DDX20	chr1	2505.29	1769.44	2118.72	2216.56	2194.9	2217.76	2998.21	3607.84	2391.58	1647.67	1785.98	2459.53	1464.83	2030.35	3326.52	2009.03	1863.22	1769.63	2635.57	1597.09	2344.55
ENSG00000064726	53339	BTBD1	chr15	1159.22	466.511	1120.49	354.259	1428.06	621.604	855.981	568.833	949.221	680.357	667.81	1080.21	825.237	867.636	1008.18	697.694	700.343	777.904	1214.56	696.379	505.664
ENSG00000064763	55711	FAR2	chr12	1004.83	1221.33	1592.88	1131.85	1433.44	1562.93	1843.25	1131.55	1114.61	1131.4	681.447	1140.02	1207.99	1321.85	1184.53	1243.08	1108.14	454.638	1663.74	1248.27	1057.2
ENSG00000064886	1117	CHI3L2	chr1	11.4249	2.6436	4.45099	0	2.71932	62.3381	0	32.656	0	0	0	8.26021	59.1759	0	4.81481	0	0	0	6.87629	79.6738	0
ENSG00000064932	22904	SBNO2	chr19	70.2271	16.714	27.0206	31.1348	18.9719	29.8992	1.89316	59.7622	33.8575	20.7468	6.28794	31.728	28.4311	85.0987	28.7246	7.73192	19.3129	62.4193	11.3862	29.2936	10.8751
ENSG00000064933	5378	PMS1	chr2	1558.3	1758.77	1367.27	1182.72	1666.65	1445.9	970.039	1136.98	1281.16	1100.22	1372.53	1626.41	1466.71	1315.18	1210.53	1408.99	1342.55	1477.07	1783.48	1469.38	1350.35
ENSG00000064961	10362	HMG20B	chr19	2970.68	2981.35	2783.57	3458.05	2748.39	2202.36	1066.13	2732.88	2709.45	2698.55	1480.53	998.807	2229.57	1979.43	1773.49	351.171	2500.75	4544.01	2551.27	3000.24	519.529
ENSG00000064989	10203	CALCRL	chr2	328.923	426.799	317.812	469.998	198.045	750.667	630.066	393.244	440.047	622.483	668.468	318.384	934.629	709.477	345.369	118.72	216.005	387.589	271.398	463.941	426.058
ENSG00000064995	6882	TAF11	chr6	1766.08	2142.11	1516.96	1733.57	2154.63	1628.94	1929.16	1562.3	1731.87	2424.24	1975.12	2072.21	1445.3	1896.43	1484.54	1883.47	1966	977.008	1771.65	1422.12	2004.91
ENSG00000064999	23294	ANKS1A	chr6	295.066	493.689	240.718	348.241	320.214	195.215	418.278	294.947	435.241	374.008	8.17293	318.354	387.945	425.652	300.484	134.769	194.919	113.234	248.24	286.698	249.047
ENSG00000065000	8943	AP3D1	chr19	908.085	848.204	1102.62	1156.65	697.702	953.009	582.491	807.172	1143.66	1230.68	1007.02	715.086	812.9	813.327	797.031	405.764	795.739	1602.4	961.199	1066	477.231
ENSG00000065029	7629	ZNF76	chr6	679.072	811.209	570.94	814.273	674.151	363.887	198.148	602.761	655.658	559.384	209.509	185.624	497.081	491.52	344.58	73.0613	664.736	1443.58	656.12	627.577	158.695
ENSG00000065054	9351	NHERF2	chr16	145.837	157.095	172.652	408.044	116.244	308.194	167.408	190.994	173.944	288.388	592.593	94.2547	340.153	263.572	138.298	31.4233	176.826	701.483	70.9438	316.56	142.114
ENSG00000065057	4913	NTHL1	chr16	1050.07	1067.7	1184.28	1836.12	1221.17	826.37	971.917	912.343	783.711	1294.18	2790.93	1202.93	927.542	952.502	875.178	404.297	1065.63	1663.69	1330.71	780.755	754.379
ENSG00000065060	54887	BLTP3A	chr6	577.486	858.855	460.923	509.527	574.199	258.627	731.044	410.775	460.138	269.622	598.599	415.106	292.351	432.582	560.17	503.081	382.884	486.172	446.031	385.773	921.9
ENSG00000065135	2773	GNAI3	chr1	4093.86	3995.81	4559.31	3727.37	5748.37	2865.61	4324.63	4972.65	3843.3	3724.68	5692.38	6406.25	3334.14	4361.8	5950.86	6346.53	4675.49	3866.51	6575.47	2318.83	4413.68
ENSG00000065150	3843	IPO5	chr13	3611.08	3935.93	4357.96	2455.83	4881.77	2667.2	2905.45	4395.22	3172.51	2888.55	1916.76	4787.62	3379.41	3123.59	4219.01	4233.44	4191.12	3111.49	4572.67	2853.12	3585.76
ENSG00000065154	4942	OAT	chr10	647.778	637.611	942.584	460.062	1444.69	210.635	295.877	640	760.917	387.833	407.901	956.203	239.041	677.891	594.85	971.864	823.568	665.582	1239.12	337.329	641.307
ENSG00000065183	10885	WDR3	chr1	1261.21	1187.65	1171.21	668.472	1854.65	868.634	896.214	815.319	1187.1	1253.77	990.093	1339.87	1057.09	1133.58	1010.11	917.395	1317.6	328.476	1622.48	837.963	1091.36
ENSG00000065243	5586	PKN2	chr1	2121.79	1869.5	1825.5	1925.16	1623.61	2091.97	2959.84	2060.48	1965.27	1794.83	2249.66	1532.67	2026.51	2354.88	2792.37	1808.69	1766.24	1234.95	1474.76	2000.39	2619.53
ENSG00000065268	57418	WDR18	chr19	3947.6	3806.17	3654.65	3259.94	5475.23	2182.04	587.632	4110.95	4446.57	4229.19	900.643	1690.12	2668.47	2927.69	1887.19	503.709	4348.95	5602.55	3691.86	4155.22	523.283
ENSG00000065308	9697	TRAM2	chr6	188.339	250.825	229.853	193.229	164.815	223.022	267.77	242.568	293.186	189.187	263.506	199.484	102.644	266.099	256.278	243.512	194.348	119.449	247.071	253.192	175.183
ENSG00000065320	9423	NTN1	chr17	56.2545	19.7123	12.9885	0	2.72364	57.3827	0.870721	29.6744	8.63536	20.0041	0	5.00432	64.1188	12.8102	12.9744	2.52078	8.94958	0.781512	25.3555	23.6303	0
ENSG00000065328	55388	MCM10	chr10	341.212	883.937	699.272	31.2458	1094.95	106.283	131.417	257.88	586.038	231.807	17.7537	747.483	54.4827	76.5513	302.594	718.994	445.178	167.679	1381.91	92.0694	144.191
ENSG00000065357	1606	DGKA	chr12	360.396	332.965	448.276	873.129	285.386	1015.58	500.043	564.444	468.454	541.777	2030.52	377.781	1051.27	458.863	524.598	976.674	383.479	470.133	360.993	812.4	489.163
ENSG00000065413	91526	ANKRD44	chr2	2471.91	2241.75	2031.99	1992.7	1382.58	4569.17	3218.01	2006.54	2314.09	2117.89	3356.96	2125.6	4728.18	2141.42	3035.58	3495.37	2705.34	2448.67	1188.65	6384.43	4582.54
ENSG00000065427	3735	KARS1	chr16	7840.44	7526.42	7922.88	6135.49	8734.41	7667.34	5772.22	8948.48	7163.14	7930.86	6963.55	7227.5	8060.69	6049.76	7051.55	7239.7	8764.08	6821.14	7728.49	8423.87	6283.32
ENSG00000065457	23536	ADAT1	chr16	972.533	813.963	837.943	792.821	934.302	1006.8	661.879	1082.61	968.995	1114.41	1588.91	853.959	892.729	754.176	907.841	903.999	1068.01	1318.8	1070.12	1376.33	824.689
ENSG00000065485	10954	PDIA5	chr3	852.056	324.735	962.995	704.302	1254.17	345.284	362.265	662.434	904.424	955.567	457.644	736.732	668.749	728.831	784.625	511.955	930.978	1588.19	864.089	434.996	414.564
ENSG00000065491	55633	TBC1D22B	chr6	1922.24	1597.7	1864.87	1737.88	1591.98	1042.93	778.972	2675.93	2313.53	1802.16	619.234	781.077	1319.06	1508.55	1743.96	1090.51	1830.2	2906.19	1286.22	1432.35	1108.11
ENSG00000065518	4710	NDUFB4	chr3	4222.03	5102.07	4175.98	4879.62	4668.06	4900.16	5530.6	4069.43	4222.65	6448.07	7225.71	8101.5	4855.73	5463.64	3849.63	8022.89	5305.12	3126.91	5331.22	4702.57	6437.13
ENSG00000065526	23013	SPEN	chr1	2681.6	2379.29	3401.42	1064.18	2829.59	2065.04	3086.08	1901.17	2898.83	2191.57	4162.4	1347.74	3085.9	2459.06	3057.36	2345.9	2127.28	636.585	1748.74	2351.83	2143.81
ENSG00000065534	4638	MYLK	chr3	236.555	117.598	312.99	35.9754	153.697	565.359	45.5799	260.422	99.1455	285.483	1022.64	20.0365	401.59	125.605	376.791	193.583	341.806	370.668	19.1647	712.783	161.975
ENSG00000065548	55854	ZC3H15	chr2	6263.81	6028.21	6435.5	5552.34	5768.86	8311.95	6152.88	5601.24	4094.6	6119.98	3826.2	7218.5	5355.4	4262.24	6991.94	8421.88	6090.3	3049.03	6401.73	6261.22	6522.76
ENSG00000065559	6416	MAP2K4	chr17	179.818	101.371	121.889	136.515	175.067	158.84	306.71	128.531	107.262	165.797	182.528	246.087	221.526	213.343	183.769	198.383	129.371	342.399	112.766	114.596	321.528
ENSG00000065600	55248	PACC1	chr1	435.218	1069.2	574.545	216.882	1409.04	466.04	738.572	768.456	865.717	752.651	209.066	1220.76	368.943	748.99	485.027	730.2	594.009	719.096	1145.6	341.739	698.816
ENSG00000065613	9748	SLK	chr10	3782.53	3025.53	3298.59	950.639	2345.21	3759.53	3752.03	2454.77	2846.56	3368.04	3303.85	2847.51	3706.48	2759.19	4457.13	5379.38	3865.61	1165.37	2531.23	3243.48	3852.82
ENSG00000065615	51167	CYB5R4	chr6	2145.59	2131.37	2361.16	1270.27	2653.85	1732.73	1453.42	2582.09	3067.29	2552.63	1459.12	2865.96	1792.99	2361.01	1719.01	3058.39	2614.63	820.56	2666.45	1723.21	1979.45
ENSG00000065615	123956252	RIPPLY2-CYB5R4		2145.59	2131.37	2361.16	1270.27	2653.85	1732.73	1453.42	2582.09	3067.29	2552.63	1459.12	2865.96	1792.99	2361.01	1719.01	3058.39	2614.63	820.56	2666.45	1723.21	1979.45
ENSG00000065621	119391	GSTO2	chr10	366.724	131.848	136.74	579.132	274.871	174.422	195.019	238.466	248.256	188.14	756.965	129.164	267.444	279.323	191.028	288.242	331.876	1747.69	72.749	567.432	631.481
ENSG00000065665	55176	SEC61A2	chr10	288.081	248.235	434.908	1.84662	231.522	638.318	283.665	398.285	264.856	352.311	87.5078	186.833	713.896	305.961	361.997	219.546	461.615	268.564	292.34	711.443	197.597
ENSG00000065675	5588	PRKCQ	chr10	706.179	1232.14	792.541	920.443	1514.65	902.408	1406.37	1291.32	1385.84	867.804	1307.48	1189.18	1415.08	1449.23	777.379	996.802	931.129	1070.43	1127.86	1166.79	929.187
ENSG00000065717	7089	TLE2	chr19	4.82553	28.2376	0	2.88984	0	15.4081	5.10735	5.00528	1.92876	0	149.025	1.85713	11.7969	15.3311	0.701782	0.886594	3.70452	271.701	0	20.353	9.73504
ENSG00000065802	51665	ASB1	chr2	493.655	380.66	511.307	564.184	704.58	537.446	347.808	439.085	412.15	435.689	527.79	814.935	461.007	275.593	463.687	453.484	472.102	238.085	651.834	319.288	306.779
ENSG00000065809	83641	FAM107B	chr10	162.178	71.0452	201.641	113.422	95.8899	112.722	244.65	209.343	243.423	203.265	407.673	159.925	228.58	103.39	270.341	133.783	210.617	202.797	89.2868	134.64	174.934
ENSG00000065833	4199	ME1	chr6	4.56799	17.5138	7.90778	205.374	1.93493	22.0279	64.0449	6.51054	0	29.4524	3.93755	0	22.1123	9.13733	48.4313	9.42295	0.873448	8.28805	5.24211	14.497	14.9879
ENSG00000065882	23216	TBC1D1	chr4	926.998	982.22	1246.76	728.694	782.504	1208.93	1329.67	1301.82	1095.46	1205.18	1923.84	992.306	1125.47	1148.1	1234.84	1319.32	1389.16	647.419	999.635	863.135	1086.92
ENSG00000065883	8621	CDK13	chr7	1038.04	888.78	719.546	352.048	819.062	1179.73	2069.03	884.003	729.626	878.847	1323.61	884.753	1037.78	890.964	1546.83	1045.13	943.98	1347.67	684.409	1110	1571.83
ENSG00000065911	10797	MTHFD2	chr2	1279.27	1746.7	1489.95	422.241	2969.2	577.64	923.664	1750.72	1569.47	1077.44	442.06	2477.44	701.517	951.067	1271.46	1991.78	1209.47	1255.59	2898.59	545.136	767.986
ENSG00000065923	84679	SLC9A7	chrX	1798.83	2281.9	2002.11	2930.32	1700.1	2149.32	2240.41	2135.57	2572.22	1853.05	3809.28	1493.87	2934.78	2914.09	2384.83	2033.72	2145.92	4745.93	1723.39	2649.52	2599.58
ENSG00000065970	55810	FOXJ2	chr12	200.682	269.701	180.002	234.632	174.214	178.639	140.17	189.954	141.754	248.811	5.89411	198.295	297.156	223.15	246.025	170.684	190.095	675.339	284.327	245.551	244.066
ENSG00000065978	4904	YBX1	chr1	37152.2	10018.3	41176.8	6368.81	43878.2	18957	13068.5	12511.6	23581.7	15076.5	16236.6	36488.8	22229.8	21641.6	33634.2	14926.3	20415.4	11386.2	40890.8	9012.52	7058.62
ENSG00000066027	5525	PPP2R5A	chr1	586.516	511.212	668.611	334.921	539.538	629.235	888.249	560.706	668.746	666.16	272.182	679.923	709.104	739.03	782.706	980.633	555.98	435.258	581.519	523.618	873.606
ENSG00000066032	1496	CTNNA2	chr2	6.38339	21.1948	47.8346	107.946	1.80082	35.3182	91.5834	1.73058	0	0.945426	0	4.92241	17.5185	0	67.1777	0	0	0	15.0254	10.6916	0
ENSG00000066044	1994	ELAVL1	chr19	2750.93	1225.68	3819.07	1976.68	4213.42	1834.38	1162.33	2008.61	2094.74	1362.51	3099.84	3216.39	2126.68	2086.85	2784.96	845.04	2278.25	1756.87	4102.97	939.412	257.02
ENSG00000066056	7075	TIE1	chr1	264.704	428.896	321.273	865.165	518.142	197.629	447.087	374.02	593.238	429.132	1310.43	318.623	274.383	614.436	349.953	442.208	284.406	1374.45	309.086	287.03	535.515
ENSG00000066084	57609	DIP2B	chr12	736.737	1121.53	684.76	974.513	684.794	731.61	1623.61	793.683	917.313	662.279	993.718	629.478	848.04	1069.87	943.362	702.235	679.297	1039.37	668.266	1140.88	1335.34
ENSG00000066117	6602	SMARCD1	chr12	1120.93	1310.94	989.611	450.546	1197.91	1043.82	767.51	989.279	1006.97	1484.41	994.323	619.966	1108.46	976.086	694.369	399.029	993.2	679.99	824.785	1267.25	578.392
ENSG00000066135	9682	KDM4A	chr1	302.492	697.883	370.948	356.895	624.855	213.776	217.944	419.334	432.365	322.718	491.617	240.125	146.531	418.088	287.705	232.447	218.721	313.538	455.147	225.851	266.278
ENSG00000066136	4802	NFYC	chr1	682.085	940.515	1020.17	1275.41	765.54	848.05	941.225	855.586	1106.86	895.952	800.94	881.687	781.585	972.129	621.635	508.392	905.913	1248.36	984.915	801.831	850.937
ENSG00000066185	84217	ZMYND12	chr1	155.872	160.008	203.236	343.358	114.887	157.094	166.236	160.825	121.067	118.548	111.897	131.933	138.612	231.563	161.425	94.9713	119.748	56.4466	124.187	139.156	88.415
ENSG00000066279	259266	ASPM	chr1	233.315	261.719	359.809	0	381.163	117.129	161.445	140.88	261.196	222.835	0	180.992	139.453	75.6129	145.921	207.247	227.505	22.0275	211.508	107.064	148.455
ENSG00000066294	8832	CD84	chr1	2118.88	3916.81	1505.04	3249.93	4821.79	892.676	2379.76	3432.98	3944.3	2463.7	2996.97	4855.78	1146.62	3980.82	2155.92	2119.54	2135.58	1874.47	4119.1	969.769	1926.29
ENSG00000066322	64834	ELOVL1	chr1	2040.36	2699.44	2444.65	1924.82	4136.68	2430.59	1561.56	2148.28	2443.15	2131.03	2023.55	4650.67	2625.42	2352.85	1706.27	2089.86	2645.44	2348.2	4621.46	2138.36	1805.05
ENSG00000066336	6688	SPI1	chr11	389.365	59.7173	459.051	142.362	285.582	196.545	16.9603	113.692	138.216	176.195	67.554	71.0692	215.231	161.996	185.982	46.9157	217.329	82.6292	198.194	92.5401	26.7527
ENSG00000066379	30834	POLR1H	chr6_cox_hap2	541.125	874.367	782.048	996.804	693.093	853.215	900.04	936.787	781.416	1112.15	714.549	1073.89	721.002	846.493	657.609	815.798	737.751	686.415	987.272	774.153	537.114
ENSG00000066379	30834	POLR1H	chr6_dbb_hap3	541.125	874.367	782.048	996.804	693.093	853.215	900.04	936.787	781.416	1112.15	714.549	1073.89	721.002	846.493	657.609	815.798	737.751	686.415	987.272	774.153	537.114
ENSG00000066379	30834	POLR1H	chr6	541.125	874.367	782.048	996.804	693.093	853.215	900.04	936.787	781.416	1112.15	714.549	1073.89	721.002	846.493	657.609	815.798	737.751	686.415	987.272	774.153	537.114
ENSG00000066379	30834	POLR1H	chr6_ssto_hap7	541.125	874.367	782.048	996.804	693.093	853.215	900.04	936.787	781.416	1112.15	714.549	1073.89	721.002	846.493	657.609	815.798	737.751	686.415	987.272	774.153	537.114
ENSG00000066379	30834	POLR1H	chr6_apd_hap1	541.125	874.367	782.048	996.804	693.093	853.215	900.04	936.787	781.416	1112.15	714.549	1073.89	721.002	846.493	657.609	815.798	737.751	686.415	987.272	774.153	537.114
ENSG00000066379	30834	POLR1H	chr6_mcf_hap5	541.125	874.367	782.048	996.804	693.093	853.215	900.04	936.787	781.416	1112.15	714.549	1073.89	721.002	846.493	657.609	815.798	737.751	686.415	987.272	774.153	537.114
ENSG00000066379	30834	POLR1H	chr6_qbl_hap6	541.125	874.367	782.048	996.804	693.093	853.215	900.04	936.787	781.416	1112.15	714.549	1073.89	721.002	846.493	657.609	815.798	737.751	686.415	987.272	774.153	537.114
ENSG00000066379	30834	POLR1H	chr6_mann_hap4	541.125	874.367	782.048	996.804	693.093	853.215	900.04	936.787	781.416	1112.15	714.549	1073.89	721.002	846.493	657.609	815.798	737.751	686.415	987.272	774.153	537.114
ENSG00000066382	744	MPPED2	chr11	80.2074	233.822	112.449	269.366	73.994	188.674	299.271	164.279	200.404	147.794	210.152	38.4295	111.378	167.271	149.889	67.6259	94.7091	252.412	77.3027	145.373	154.102
ENSG00000066422	27107	ZBTB11	chr3	2393.7	1729.28	1752.8	888.646	1965.46	1462.51	1795.05	2377.44	2274.02	1249.06	931.348	1506.76	1573.86	1725.18	2273.19	1338.54	1759.41	1696.44	1732.16	2149.27	2480
ENSG00000066427	4287	ATXN3	chr14	923.62	971.974	855.524	988.324	982.005	917.919	1192.55	853.079	805.943	725.395	867.615	1510.42	665.677	982.137	864.164	1537.3	857.851	841.841	1104.96	1008.67	1263.18
ENSG00000066455	9950	GOLGA5	chr14	706.88	1264.6	1086.66	1798.69	1121.79	1200.21	1241.7	1007.05	1382.56	1058.3	2652.82	1215.35	1228.4	1479.48	991.907	1250.56	1190.76	1451.23	1506.94	1094.98	1516.32
ENSG00000066557	55631	LRRC40	chr1	884.263	809.795	1029.43	584.689	1144.93	568.936	759.004	784.351	831.742	569.596	261.03	1466.28	621.873	729.998	1045.58	1249.76	847.637	275.33	1253.48	436.016	953.803
ENSG00000066583	51015	ISOC1	chr5	1712.07	2791.92	2423.89	1767.36	4789.56	1587.23	2226.34	1466.11	1998.16	1291.52	1902.2	4192.64	1419.26	1990.32	1907.6	3941.33	2120.82	636.694	5651.26	1390.43	2418.18
ENSG00000066651	60487	TRMT11	chr6	360.626	271.833	319.195	64.2269	399.116	215.882	324.111	237.916	297.215	259.684	458.659	613.639	334.971	451.324	242.066	686.146	329.18	331.699	391.031	254.601	523.081
ENSG00000066654	55623	THUMPD1	chr16	8315.75	5745.88	5651.66	6082.21	6223.42	5334.4	8089.01	9010.44	8098.82	6271.63	6952.42	9650.95	5251.73	8032.72	8612.92	11923.6	6531.58	5304.81	5803.21	6206.34	11908.1
ENSG00000066697	91283	MSANTD3	chr9	368.976	439.539	337.855	113.934	406.615	348.075	404.243	278.158	312.442	305.432	235.093	511.751	329.121	373.231	323.321	686.204	254.573	358.669	320.049	289.543	397.747
ENSG00000066739	55102	ATG2B	chr14	148.184	316.696	194.661	224.643	259.922	280.414	305.574	234.024	418.891	219.704	60.8014	264.49	300.3	349.784	230.403	103.763	273.34	120.968	213.942	325.028	489.862
ENSG00000066777	10565	ARFGEF1	chr8	851.392	580.508	691.264	474.962	645.106	779.183	1219.41	746.823	1224.8	484.079	1367.63	740.185	1052.47	847.149	795.293	1269.26	682.318	404.946	554.672	988.31	1155.48
ENSG00000066827	57623	ZFAT	chr8	88.9644	90.7139	62.3384	111.527	98.1748	115.571	64.3182	95.1147	89.1736	87.3664	0	54.0722	35.3185	43.494	46.0248	64.869	86.0278	386.257	142.304	109.158	21.4173
ENSG00000066855	9650	MTFR1	chr8	183.146	338.873	180.372	96.7169	292.292	146.267	324.978	299.256	230.84	197.341	394.438	236.489	257.899	223.994	210.972	284.455	124.818	286.572	300.958	227.053	224.771
ENSG00000066923	10734	STAG3	chr7	106.771	77.7473	38.6509	29.3841	51.437	38.4237	130.546	58.82	87.0606	53.0048	30.3189	80.4854	21.7774	35.9582	83.0509	73.2687	64.2357	97.389	28.9149	98.0796	37.8502
ENSG00000066926	2235	FECH	chr18	1707.08	1845.65	2131.74	1531.11	4023.47	987.035	1174.51	1707.3	1894.68	1925.79	576.222	2130.39	1060.8	791.522	1172.82	1096.96	1842.17	1386.92	2994.77	1611.36	982.787
ENSG00000066933	4649	MYO9A	chr15	1363.91	1282.52	878.149	685.531	668.83	995.094	2006.89	1430.85	1265.79	880.864	800.068	823.284	1020.61	1346.49	1040.62	926.06	1162.13	1941.02	629.093	1569.66	1631.65
ENSG00000067057	5214	PFKP	chr10	1372.41	2172.26	2191.95	1800.99	2386.81	1190.64	896.986	1584.88	1799.49	1551.27	1632.69	1433.62	1314.69	1228.09	1293.94	1121.91	1654.31	1989.13	1678.45	1398.73	799.146
ENSG00000067064	3422	IDI1	chr10	5030.22	4363.94	5441.83	6669.27	4689.29	8193.55	6934.61	5271.35	4659	3958.98	4095.97	6375.25	5352.72	5088.43	7297.96	6247.76	5140.26	3997.29	6223.46	5701.88	5727.7
ENSG00000067066	6672	SP100	chr2	4127.66	4784.91	5853.65	5160.91	3744.18	6167.98	5798.21	4286.18	4935.45	4293.61	7627.46	3647.33	5216.81	4606.94	5198.33	4259.43	4792.33	5509.48	4137.41	5223.56	5267.68
ENSG00000067082	1316	KLF6	chr10	95665.1	38892.3	51926.7	30216.1	21566.7	100690	25295.2	88588.4	25953.2	33557.3	23085.2	19681	40426.7	21041.3	173780	21916.2	40574.6	23156.9	29529.1	50544.9	23073.7
ENSG00000067113	8611	PLPP1	chr5	89.8025	293.14	218.749	238.984	40.9499	94.9692	206.709	119.279	229.758	102.806	74.7444	75.3343	128.603	112.588	132.916	29.6839	77.2821	215.811	177.741	95.6676	80.384
ENSG00000067167	23471	TRAM1	chr8	10166.7	8300.87	12242.2	8587.6	9297.25	7869.99	9550.51	10488.7	9954.66	10408.6	6659.83	10228.1	8554.74	8853.23	12001	13933.5	12834.6	8022.29	10843.3	8016.81	9831.64
ENSG00000067177	5255	PHKA1	chrX	193.196	111.56	147.039	115.867	193.67	25.6633	184.199	182.637	114.106	79.7574	240.168	111.775	83.4081	171.569	167.802	65.7612	216.381	143.719	151.686	150.9	101.464
ENSG00000067182	7132	TNFRSF1A	chr12	798.525	801.313	1219.28	1509.02	322.813	786.086	350.083	1394.73	1066.73	1337.33	557.939	389.131	783.709	926.041	988.118	171.717	800.936	1350.5	532.917	508.735	404.169
ENSG00000067191	782	CACNB1	chr17	50.1617	34.7138	8.70735	69.9357	18.1363	6.82769	2.3878	25.0451	58.775	0.594173	36.9116	4.16247	50.3306	25.1454	4.70544	38.2497	8.22941	349.365	5.10925	89.5221	36.097
ENSG00000067208	7813	EVI5	chr1	160.088	281.866	149.516	374.543	343.096	303.929	461.218	149.71	117.106	353.863	265.418	121.046	159.318	485.623	131.149	203.783	120.593	279.114	249.074	201.566	219.004
ENSG00000067221	9399	STOML1	chr15	225.035	196.706	253.336	59.4426	213.872	101.268	57.3862	236.112	78.976	194.293	0	96.2818	162.486	93.9349	78.9071	7.85195	192.698	465.537	189.159	278.679	18.8227
ENSG00000067225	5315	PKM	chr15	19721.9	13664.6	26147.2	22989	10449.6	14968.3	5703.1	24101	16327.9	26682.9	10325.3	4988.01	20550.2	13025.6	17702.4	2775.58	27137.9	30448.8	8806.49	20884.9	5773.58
ENSG00000067248	54505	DHX29	chr5	2599.86	2233.01	2550.55	1562.67	2555.91	2972.07	3052.9	2210.86	1820.77	2214.78	2157.74	2930.76	1867.39	2080.94	2893.37	3718.35	2234.35	1580.6	2487.14	1932.03	3476.45
ENSG00000067334	30836	DNTTIP2	chr1	11388.6	10525.1	9931.03	10561.3	12137	10733.9	15117.7	11594.3	9388.88	8102.54	8458.41	14412.1	9173.61	9377.84	14726.8	21170.5	10115.7	10146.4	12193.4	8248.25	17715.3
ENSG00000067365	79091	METTL22	chr16	617.21	417.912	534.32	531.389	524.685	434.711	264.236	612.374	556.849	550.637	590.707	278.349	435.615	617.424	440.169	187.736	397.548	778.652	452.571	532.581	379.052
ENSG00000067369	7158	TP53BP1	chr15	3588.97	2907.73	2963.71	2005.07	3593.35	2548.81	6214.26	3915.74	4859.69	2540.9	4177.92	6020.07	3807.99	4671.81	4088.43	6275.54	4167.9	6474.85	3270.25	2858.94	6083.3
ENSG00000067445	7216	TRO	chrX	2325.48	2245.26	2423.26	2430.74	1722.47	2061	2065.98	3304.22	4084.02	2212.03	1179.74	2406.73	2422.36	3427.52	2432.73	1385.14	2232.25	3359.26	2368.33	2267.22	2303.7
ENSG00000067533	51018	RRP15	chr1	934.75	1357.96	1308.45	1503.92	1563.92	869.703	1713.31	1286.25	1184.37	1285.55	2859.32	1787.3	949.343	1005.41	1052.06	1973.69	1697.91	1690.67	1373.37	850.952	1685.45
ENSG00000067560	387	RHOA	chr3	14117.8	15231	16113.9	15299.3	15520.8	19318.3	12655.8	16274	14467.2	16319.1	17402.9	15792	16912.8	14586.4	15168	14299.8	17372	12205.1	16164	18593.7	12628.2
ENSG00000067596	1659	DHX8	chr17	1562.03	1092.56	1191.53	973.104	1375.77	1621.93	1195.34	745.961	1177.46	1360.14	907.141	1016.11	1388.97	1037.81	1044.16	837.603	1476.45	1348.71	1315.39	1278.19	916.294
ENSG00000067606	5590	PRKCZ	chr1	175.159	60.1604	166.771	188.397	162.18	86.0047	229.504	114.922	200.255	117.482	9.19424	207.649	163.453	239.078	216.586	173.466	103.136	265.363	154.047	146.029	93.2227
ENSG00000067704	55699	IARS2	chr1	2453.76	2235.87	3189.87	2442	2994.43	1841.38	2072.84	2759.3	2576.76	2995.65	2310.35	2314.28	2470.83	2475.43	2555.4	2018.03	3474.18	3580.91	2958	2184.39	2032.74
ENSG00000067715	6857	SYT1	chr12	448.976	552.452	310.826	1079.86	127.413	171.467	1058.66	786.904	1086.48	731.425	3576.69	386.909	448.825	1590	503.164	708.2	501.097	450.085	163.634	292.675	1089.63
ENSG00000067829	3421	IDH3G	chrX	3000.73	3189.41	2754.89	3157.68	2928.15	3571.28	2102.54	3211.38	3017.76	3633.54	3376.68	2942.33	3172.89	2630.63	2490.82	1874.68	2986.7	2890.52	3127.94	3655.65	2270.82
ENSG00000067836	79641	ROGDI	chr16	1406.36	1330.03	1601.08	1028.86	1428.24	1392.56	530.656	1568.88	1518.91	2049.59	1246.6	878.407	1554.61	965.2	921.983	370.121	1665.53	1229.77	1361.84	1597.85	521.86
ENSG00000067900	6093	ROCK1	chr18	4067.74	2921.98	2991.17	1979.1	3238.11	3425.71	5260	3508.91	3532.89	2941.08	4334.94	4069.14	4326.86	3305.8	3947.74	4947.56	3800.7	3133.15	2743.33	4613.3	5861.4
ENSG00000067955	865	CBFB	chr16	2033.85	2195.05	3314.7	1373.54	2021.16	2045.01	3225.1	1917	2305.53	1899.24	1674.68	2541.39	2061.24	2160.17	2875.1	3786.77	2228.35	1815.95	2469.64	1565.87	3025.48
ENSG00000067992	5165	PDK3	chrX	775.678	1096.24	1126.84	1014.46	1116.22	828.235	396.721	1146.03	936.039	668.246	451.109	931.079	688.584	806.541	859.091	820.866	751.75	198.849	1755.29	790.732	530.292
ENSG00000068001	8692	HYAL2	chr3	108.939	169.711	232.603	228.347	190.096	57.4036	94.7636	152.168	148.712	110.074	3.09026	69.5306	104.32	103.215	98.94	35.1825	137.939	401.463	191.021	120.39	36.1466
ENSG00000068024	9759	HDAC4	chr2	71.5626	64.6008	64.0188	46.5513	38.2521	78.2552	146.457	62.4075	98.7627	96.0069	116.411	50.7095	75.1595	66.6434	136.754	118.226	127.322	2.29948	93.2101	156.674	85.6729
ENSG00000068028	11186	RASSF1	chr3	9059.87	9270.3	8077.73	9523.88	8993.21	6624.4	6696.57	8908.84	9264.71	7660.4	4948.53	5579.74	5604.94	7870.99	7944.68	4009.77	8550.23	11725.5	9419.06	6914.91	6045.4
ENSG00000068079	3430	IFI35	chr17	1109.75	1116.99	1453.49	2252.1	819.229	2034.49	725.99	930.114	942.472	1509.95	2104.69	851.433	1596.71	980.732	1087.3	1089.25	1544.42	2061.37	862.261	1946.78	1099.55
ENSG00000068097	63897	HEATR6	chr17	729.033	711.117	440.518	937.809	852.041	693.765	1416.33	713.213	805.979	769.504	1654.38	587.768	630.495	1496.18	456.791	530.476	490.638	1114.01	555.24	594.297	905.716
ENSG00000068120	80347	COASY	chr17	1332.79	1198.27	1487.89	1742.82	1471.7	1058.49	655.783	1639.21	1561.24	1594.04	1267.16	774.957	1020.46	859.139	1053.52	432.344	1283.4	2499.04	1097.31	1545.58	503.369
ENSG00000068305	4205	MEF2A	chr15	1667.1	1241.07	1357.54	663.77	903.326	1924.5	813.869	1375.21	1075.55	1289.17	813.103	720.414	1592.9	959.628	1549.09	634.29	1442.76	785.252	1038.94	1492.56	603.999
ENSG00000068308	55593	OTUD5	chrX	702.862	476.403	543.561	587.737	439.558	661.741	472.494	582.282	590.181	420.234	134.372	556.796	508.319	498.259	780.005	249.392	559.065	630.049	466.689	583.471	414.088
ENSG00000068323	7030	TFE3	chrX	386.181	472.608	417.262	570.022	303.278	526.512	140.026	526.596	403.418	412.951	264.461	204.986	551.922	333.014	381.315	207.286	351.166	1818.11	290.873	542.301	152.821
ENSG00000068354	4943	TBC1D25	chrX	419.892	325.475	271.474	470.157	284.433	398.837	77.7221	638.8	241.087	255.589	220.366	101.928	232.697	291.471	224.851	139.575	264.775	1563.93	354.383	532.414	147.196
ENSG00000068366	2182	ACSL4	chrX	506.127	1033.84	603.964	360.499	1191.15	412.735	1677.07	566.385	773.541	689.055	979.273	1057.68	597.221	1009.69	602.245	944.386	651.375	841.936	970.951	465.489	1183.07
ENSG00000068383	3632	INPP5A	chr10	8.64382	17.5436	24.2732	4.60833	34.988	10.9909	24.9323	47.8966	20.366	33.1873	53.5836	26.7018	12.911	20.0117	32.7105	18.6328	17.5303	6.86128	12.0966	26.1456	44.7205
ENSG00000068394	27238	GPKOW	chrX	528.397	859.48	690.034	1019.69	811.533	567.812	780.17	613.089	602.562	692.891	632.85	851.947	579.495	785.955	521.95	478.686	565.33	592.576	1133.72	395.903	584.095
ENSG00000068400	56850	GRIPAP1	chrX	1385.61	1740.08	1449.16	1183.86	1375.67	1651.34	1683.2	1167.38	1336.57	1612.18	1350.3	1105.94	1314.15	1832.48	1268.34	915.168	1262.07	529.879	1300.67	1556.64	1039.35
ENSG00000068438	24140	FTSJ1	chrX	1195.49	1245.95	1467.41	1148.08	1981.94	1030.78	849.085	1394.06	1158.12	1318.9	1021.92	1438.26	778.356	1089.63	1016.23	468.811	1308.39	591.655	1856.54	1057.88	792.002
ENSG00000068489	55771	PRR11	chr17	527.991	699.554	849.43	626.982	798.234	337.584	321.734	551.102	565.976	945.608	102.902	1169.86	385.156	299.379	489.513	1072.53	546.15	200.492	1030.95	455.723	647.197
ENSG00000068650	23250	ATP11A	chr13	94.3235	71.8951	39.0106	313.24	115.717	83.8596	140.215	66.2688	65.7685	79.4766	808.761	140.851	142.211	142.563	55.4765	51.1756	145.446	13.857	89.7101	131.24	90.6741
ENSG00000068654	25885	POLR1A	chr2	556.121	359.27	354.407	110.11	292.5	508.223	332.681	224.03	291.507	245.217	606.421	290.83	214.572	280.245	421.11	169.467	319.22	270.667	142.048	624.071	374.559
ENSG00000068697	9741	LAPTM4A	chr2	17674.4	21092.3	19974.9	25586.7	20357	19727	24817.4	18878.4	21017.4	17452.2	24450.7	27334.6	18496.6	19052.7	20912	32571.4	18292.6	14574	26392.3	13778.3	26214.7
ENSG00000068724	57217	TTC7A	chr2	430.577	180.909	555.597	317.589	140.139	362.027	115.026	440.039	177.249	494.299	83.7236	140.246	366.408	215.299	497.415	211.042	490.712	267.731	172.6	495.032	95.0368
ENSG00000068745	51447	IP6K2	chr3	11766.7	11078	11146.7	10398.3	10224.7	12996.1	11828.6	11637.3	8487.38	8740.61	8573.2	11857.3	9072.62	9544.53	13617	11080.5	7989.34	8868.69	13281.8	8464.12	9899.03
ENSG00000068784	55133	SRBD1	chr2	1016.1	1410.51	903.497	1113.84	1123.94	1008.13	1582.13	1255.01	1217.27	1024.89	749.605	1031.77	958.581	1249.77	1048.95	1601.12	1170.63	795.839	1188.51	1398.88	1403.68
ENSG00000068796	3796	KIF2A	chr5	3599.87	5735.75	3515.91	3830.76	4232.4	4860.76	7699.36	3397.42	4120.74	4864.89	5893.77	4198.1	5072.88	6624.59	3186.14	5926.73	4003.02	2666.3	3438.84	5033.43	6027.22
ENSG00000068831	10235	RASGRP2	chr11	2696.2	1361.4	3353.01	1114.23	1667.45	2278.6	627.373	2080.64	1328.65	3460.99	1716.25	1763.43	2298.49	1165.06	1889.53	1502.06	3565.96	920.852	1630.14	2364.06	469.575
ENSG00000068878	23198	PSME4	chr2	2544.92	1728.33	1541.77	644.317	2000.42	1275	3218.6	1599.71	1929.04	1066.63	1909.02	2459.04	1738.6	2031.83	2341.95	2708.65	2310.99	2113.62	1470.99	1676.85	3528.04
ENSG00000068885	57560	IFT80	chr3	1002.6	1102.03	1068.83	728.824	1392.2	1095.01	1631.31	1365.01	1702.03	1059.3	1302.52	1919.64	1485.69	1730.18	1207.39	2065.57	1711.9	1114.44	1411.02	1330.73	2297.54
ENSG00000068903	22933	SIRT2	chr19	2765.36	4579.63	3916.3	5650.65	3133.86	6647.2	2625.88	3773.44	4231.69	3970.09	2560.55	2941.36	5739.7	4205.51	3547.77	1433.89	3291.11	6353.57	3894.45	5142.09	2059.69
ENSG00000068912	27248	ERLEC1	chr2	2583.44	1618.09	1893.13	1349.3	1481.61	1728.8	2121.55	2356.8	1279.79	2001.21	2323.41	1398.84	1504.24	1644.11	3606.71	1574.01	1733.42	1652.94	1582.45	1590.91	1924.56
ENSG00000068971	5526	PPP2R5B	chr11	104.644	73.4389	64.6319	24.3525	32.8592	71.0836	35.6585	59.9647	80.8676	59.5086	182.969	10.7934	45.7653	74.1374	54.4145	11.296	46.4025	168.784	50.0525	116.728	82.1654
ENSG00000068976	5837	PYGM	chr11	237.966	174.284	63.8532	73.8992	80.5851	79.8161	122.756	203.188	171.92	122.578	8.65037	92.6204	60.7299	104.842	204.034	66.3594	105.646	166.133	79.5652	157.746	109.31
ENSG00000069020	375449	MAST4	chr5	847.879	1267.77	653.085	626.393	977.181	1049.52	1845.77	912.476	1275.75	762.211	1244.96	816.492	963.872	1332.8	884.54	758.696	747.377	691.256	344.884	1302.21	2046.03
ENSG00000069188	54549	SDK2	chr17	1315.31	218.025	1373.68	233.06	191.351	2046.97	189.014	1387.79	694.664	2046.03	1677.25	117.149	4099.34	375.302	1044.55	185.976	2004.5	2614.33	59.7773	3622.72	249.579
ENSG00000069248	55746	NUP133	chr1	939.672	1437.07	1011.49	456.108	1615.66	1375.12	1774.69	1551.02	1365.83	1011.69	1008.36	1130.01	1204.83	1461.93	1036.87	1463.32	1306.9	798.327	1491.48	1314.78	1485.12
ENSG00000069275	64710	NUCKS1	chr1	15668	11733.9	20518.3	13015.5	22441.5	13158.4	14591.1	13393.9	19088.2	17853.1	20940.9	31249.9	15454.9	15790.1	17340.9	36384.4	23212.4	20321.4	22609.3	14580.7	22942.2
ENSG00000069329	55737	VPS35	chr16	5864.16	6490.25	8535.94	6040.25	7968.24	6226.98	7238.24	6925.67	7822.87	6756.26	6461.72	7876.15	7276.71	5102.91	6389.12	9076.5	8720.4	8595.97	7923.08	6272.51	7132.01
ENSG00000069345	10294	DNAJA2	chr16	2511.14	2494.01	3179.34	2571.73	2696.65	2517.89	2561.22	3254.96	2620.13	2757.63	3241.81	3177.45	2255.77	2067.77	2689.63	3932.77	2762.77	3038.21	3203.88	2123.65	2708.72
ENSG00000069399	602	BCL3	chr19	495.841	245.75	317.794	408.652	198.839	400.149	165.759	539.356	326.4	646.686	284.833	254.748	373.058	252.133	437.8	169.698	358.178	242.548	163.223	334.077	184.407
ENSG00000069424	8514	KCNAB2	chr1	906.551	556.116	900.823	789.114	457.96	1108.7	444.678	773.698	478.153	1059.63	763.683	632.014	749.585	427.29	646.412	616.418	1171.68	707.434	495.295	944.986	161.441
ENSG00000069431	10060	ABCC9	chr12	30.7564	20.2618	13.354	4.89401	13.0672	28.1017	36.6969	10.624	15.0864	17.6243	36.897	24.003	43.5378	37.6959	13.3344	55.6704	34.1975	17.5875	8.40115	63.3626	47.692
ENSG00000069482	51083	GAL	chr11	67.0398	29.7739	36.8934	0	195.618	0	15.4905	12.6478	18.1972	6.18557	0	61.4787	5.57353	7.4252	43.0934	41.6952	26.0736	0	180.634	0	12.6483
ENSG00000069493	29121	CLEC2D	chr12	317.034	342.907	270.521	462.734	219.897	361.434	1099.23	314.188	402.858	309.356	428.191	333.881	660.738	420.825	651.447	556.362	522.434	505.486	121.651	546.34	1108.18
ENSG00000069509	139341	FUNDC1	chrX	467.611	705.108	603.209	681.233	489.348	598.9	754.773	488.388	439.109	550.111	376.627	646.83	417.97	427.701	677.23	490.608	528.721	521.346	852.339	440.589	375.816
ENSG00000069667	6095	RORA	chr15	249.781	32.3804	63.91	541.263	44.4176	54.8658	213.828	236.608	123.641	267.75	2050.46	137.226	462.461	389.7	174.755	311.187	129.545	534.25	21.1417	366.992	304.642
ENSG00000069849	483	ATP1B3	chr3	4040.78	4837.42	5972.23	3946.51	5126.32	4779.35	4812.63	4172.9	4440.98	4197.84	4573.61	6235.62	4009.2	4272.62	4978.07	5652.03	5120.15	4076.78	5667.28	4039.45	4259.93
ENSG00000069869	4734	NEDD4	chr15	1157.46	1146.23	668.901	989.341	919.702	792.529	2217.11	1167.45	1117.39	1124.97	1629.24	998.763	1362.65	1405.17	1010.65	1523.37	939.89	1071.59	793.45	1713.85	1993.6
ENSG00000069943	9488	PIGB	chr15	708.192	891.08	935.907	1063.98	1066.33	660.118	1270.34	847.422	859.804	1016.02	1028.78	1730.1	849.138	964.95	881.671	1413.26	932.987	603.552	1339.2	545.078	1295.19
ENSG00000069956	5597	MAPK6	chr15	1598.14	1373.56	1929.78	1046.13	1145.21	1467.68	1438.26	1788.12	792.157	751.467	652.718	809.762	830.446	607.66	2454.95	1428.7	1605.88	897.974	1518.01	1037.89	1212.43
ENSG00000069966	10681	GNB5	chr15	1455.61	1377.77	1833.28	2068.16	840.065	2236.7	1171.45	1425.12	1615.02	1741.07	2126.37	883.724	2288.45	1338.56	1506.57	1212.92	1663.85	1641.44	821.772	1834.81	1208.49
ENSG00000069974	5873	RAB27A	chr15	795.895	480.84	1536.4	957.582	351.577	494.434	480.221	1037.51	542.97	1134.95	1719.42	594.956	450.337	647.578	825.459	819.162	1333.7	291.995	521.468	590.438	658.582
ENSG00000069998	27440	HDHD5	chr22	1407.47	1291.49	1522.01	1140.77	1568.16	758.749	342.229	1480.02	1308.98	1672.37	322.722	575.333	1177.68	591.821	808.887	300.963	1417.7	1217.98	1229.19	1545.76	307.349
ENSG00000070010	7353	UFD1	chr22	2400.98	2294.64	2302.38	2101.75	2851.93	2846.14	1737	1772.07	1618.81	2140.41	1759.24	3568.8	1785.22	1898.12	1926.57	3410.71	2269.45	1805.89	2984.89	1846.18	2460.86
ENSG00000070018	4040	LRP6	chr12	288.136	246.079	222.562	307.029	258.637	179.422	547.159	597.937	410.665	303.412	1328.21	249.808	481.337	686.525	460.266	197.394	187.602	1799.17	265.712	381.946	691.726
ENSG00000070031	6343	SCT	chr11	45.9412	17.1982	33.6568	375.934	3.77476	36.1707	48.279	45.782	20.0812	80.828	388.349	0.876637	46.3132	73.9396	31.2667	14.9749	33.3775	191.131	6.1869	42.2593	20.8913
ENSG00000070047	57661	PHRF1	chr11	87.1599	60.5579	30.1227	120.749	56.9426	55.5705	35.5686	38.9211	84.1232	39.8338	157.205	45.4291	73.6803	45.1369	66.4902	31.69	69.0757	5.25667	47.878	74.3057	14.8098
ENSG00000070061	8518	ELP1	chr9	630.605	536.716	831.678	531.528	1000.96	517.304	646.72	596.297	906.715	430.779	254.009	877.144	565.966	608.066	727.123	983.235	795.909	347.712	975.032	684.948	1017.05
ENSG00000070081	4925	NUCB2	chr11	25548	20546.5	32784.9	12806	18442.6	22062.3	17247.7	22360.9	21528.5	39392.6	20607.2	28373.6	23639.6	15293.7	23734.6	33839.3	35822.7	10703.4	19969.1	22037.8	19378.6
ENSG00000070087	5217	PFN2	chr3	102.591	22.1862	52.2086	354.957	55.4431	55.805	41.2473	124.067	179.77	139.232	841.309	140.987	123.08	338.977	66.5499	140.764	78.6242	634.258	23.1001	107.466	223.021
ENSG00000070190	27071	DAPP1	chr4	1351.83	1181.5	2340.54	1579.67	632.562	3506.89	1093.72	1339.17	1294.83	2644.47	2998.23	945.031	4247.39	1438.49	1332.55	1763.34	2468.47	1014.46	516.732	2337.22	1548.33
ENSG00000070214	23446	SLC44A1	chr9	2931.59	1695.49	2624.05	2494.47	3450.63	1910.17	2643.96	2300.53	3160.06	1515.83	3098.37	2521.78	2575.24	3175.29	3116.97	3362.64	2060.93	3362.93	2794.81	2262.8	3437.74
ENSG00000070269	54916	TMEM260	chr14	1270.93	1388.16	1183.94	1053.31	1506.45	1266.21	2080.2	1301.56	1462.57	924.484	998.34	1254.81	1224.88	1871.85	1260.46	1154.51	1022.85	2295.43	1784.12	1088.34	1245.73
ENSG00000070366	23293	SMG6	chr17	230.349	386.079	188.498	115.957	161.203	228.242	170.48	134.542	131.689	191.561	271.655	104.582	341.939	173.504	119.059	74.914	158.15	1163.41	88.914	337.791	93.7833
ENSG00000070367	10640	EXOC5	chr14	1378.37	1484.21	1585.82	555.367	1922.65	1234.11	1840.21	1413.07	1655.28	1067.53	1141.55	1729.49	1377.18	1463.55	1889.5	1822.45	1575.38	736.596	1903.75	1345.48	1622.65
ENSG00000070404	10272	FSTL3	chr19	21.0325	20.0783	36.2056	32.5844	30.9962	32.0105	23.1191	41.6728	25.1055	35.4157	47.0759	22.2175	47.4215	41.9487	19.414	3.10268	14.0166	1.1543	19.623	26.5017	60.9666
ENSG00000070413	9993	DGCR2	chr22	149.847	278.804	178.884	364.344	167.015	121.149	296.951	284.051	175.458	54.898	0	81.7009	64.8048	227.814	84.0652	39.0545	86.2251	321.469	192.539	170.716	74.9115
ENSG00000070423	55658	RNF126	chr19	609.347	443.077	560.117	523.335	729.278	313.597	183.664	657.033	538.367	602.151	155.639	242.057	382.33	344.465	392.825	89.5278	500.386	1281.02	546.278	481.725	130.73
ENSG00000070444	4335	MNT	chr17	137.347	57.9975	145.773	125.761	125.937	100.346	94.2173	154.022	59.9964	121.847	4.62237	47.901	183.831	96.8885	115.621	54.8573	95.0212	512.532	74.0082	174.984	49.2169
ENSG00000070476	79364	ZXDC	chr3	300.025	280.425	309.823	151.746	220.999	304.752	316.135	216.199	292.648	196.492	714.741	196.729	273.597	238.929	258.978	317.023	254.274	30.8594	266.44	256.721	193.785
ENSG00000070495	23210	JMJD6	chr17	3543.43	2590.34	2972.41	3591.22	2509.12	3164.61	2417.4	3947.6	2132.21	2159.47	1758.47	2809.52	1851.29	2072.58	3935.47	2630.3	2609.31	1815.33	3113.81	2003.72	2080.05
ENSG00000070501	5423	POLB	chr8	992.127	734.719	861.636	869.611	780.677	950.391	873.305	1026.01	908.688	863.789	935.133	853.146	999.269	945.213	955.182	860.574	932.253	966.145	677.999	964.922	1002.36
ENSG00000070540	55062	WIPI1	chr17	176.586	151.632	219.582	290.152	129.311	226.243	114.5	243.117	115.705	177.855	115.172	103.352	208.68	261.684	209.868	43.2945	180.564	257.409	130.471	191.52	86.551
ENSG00000070610	57704	GBA2	chr9	391.62	281.671	300.156	746.17	288.159	400.803	120.957	360.266	283.042	321.365	2.81826	214.771	285.901	297.413	348.07	109.842	271.436	417.58	392.234	365.595	139.731
ENSG00000070614	3340	NDST1	chr5	189.274	97.2492	125.112	20.4926	141.552	109.755	40.3596	64.695	162.972	123.903	141.879	50.3161	79.1343	51.3416	88.6098	27.3469	99.2455	208.723	88.2101	228.45	75.0821
ENSG00000070669	440	ASNS	chr7	79.8904	255.648	123.407	32.8588	193.159	212.877	217.972	138.272	157.06	33.3381	205.739	220	62.2014	270.814	208.915	274.851	50.7739	26.7533	312.665	59.6016	315.198
ENSG00000070718	10947	AP3M2	chr8	369.296	563.715	535.595	293.43	522.439	480.863	549.066	323.773	618.333	311.91	331.11	591.302	526.731	414.715	616.755	266.694	396.775	463.366	763.853	349.085	485.443
ENSG00000070731	10610	ST6GALNAC2	chr17	18.4682	0.743123	15.9188	47.5404	0	12.4655	60.883	15.6692	16.4307	23.2698	0	1.5099	13.1997	13.2652	4.19633	5.7296	15.7603	91.1939	8.18318	20.762	10.7922
ENSG00000070756	26986	PABPC1	chr8	74897.7	68655.1	79506.8	64615.8	75197	73047.7	70757	95879.6	89958.1	74513.7	71707.9	84265.8	76267.3	80145.9	80859.9	121544	83139.1	86379.9	74014.2	79259	103366
ENSG00000070759	10420	TESK2	chr1	302.284	573.912	359.869	590.567	442.992	482.185	267.538	435.475	492.509	394.753	541.684	292.949	473.887	476.709	467.747	215.062	356.816	854.202	487.477	465.745	289.484
ENSG00000070761	29105	CFAP20	chr16	4713.67	1242.63	1320.69	1171.92	1909.79	806.831	1175.49	5445.1	1311.15	1388.54	1288.33	2748.91	1104.45	1208.55	4019.07	2004.99	1486.36	833.803	1933.01	1009.14	1267.24
ENSG00000070770	1459	CSNK2A2	chr16	458.318	515.256	445.397	672.614	320.485	561.086	802.539	306.668	362.847	526.937	743.368	656.588	421.405	465.224	537.004	711.055	509.167	738.093	401.776	433.947	563.637
ENSG00000070785	8891	EIF2B3	chr1	1571.24	2219.05	2548.65	1488	2888.93	1716.34	2125.63	1708.44	1997.88	1832.96	1946.9	4079.3	1410.18	1519.24	1886.01	3170.9	2428.46	1104.33	3534.31	1264.85	2370.6
ENSG00000070814	6949	TCOF1	chr5	854.516	794.826	1139.41	518.225	1180.38	1138.4	952.084	1001.76	908.385	1107.01	259.202	1729.94	824.868	834.267	1045.68	729.423	1074.01	1365.35	1175.2	723.227	877.077
ENSG00000070831	998	CDC42	chr1	19023.2	14733.3	25184.6	16579.4	15669.5	21251.7	19868.3	19843.5	19948.5	18847.2	22289.1	22737.1	17098	15569.8	26821.1	21846.3	20195.2	15761.2	22749.2	14064.9	15271
ENSG00000070882	26031	OSBPL3	chr7	450.63	553.112	421.743	262.864	343.807	1071.62	624.554	643.725	879.216	351.284	1267.51	414.758	1206.53	657.255	432.662	549.95	228.711	301.582	550.454	1197.89	421.195
ENSG00000070950	56852	RAD18	chr3	948.459	1071.13	916.619	503.91	1189.75	1128.97	1579.82	675.155	712.703	808.891	711.013	903.21	778.914	609.733	779.673	1443.11	1084.96	258.82	1048.16	1094.46	803.903
ENSG00000070961	490	ATP2B1	chr12	2427.93	1695.76	2688.07	2677.25	1273.45	4766.33	3569.2	2724.89	2501.24	2537.4	6064.34	2181.18	3946.28	4958.83	3175.13	2058.3	2885.02	1477.15	1364.04	3649.32	3000.2
ENSG00000071051	8440	NCK2	chr2	263.245	250.236	255.712	279.398	197.885	203.458	333.169	314.816	346.829	263.996	498.125	172.105	359.706	361.211	254.729	200.308	171.473	296.686	177.967	334.934	318.01
ENSG00000071054	9448	MAP4K4	chr2	2207.3	1354.12	1549.42	489.28	2250.49	2565.9	1436.28	1113.97	1073.39	1345.22	1192.29	1659.47	2451.55	1351.48	1617.18	1857.2	1883.22	1705.29	1729.63	2650.82	1630.86
ENSG00000071073	11320	MGAT4A	chr2	1310.58	542.756	1142.49	639.566	584.06	2044.25	773.577	1120.34	558.16	835.061	418.601	831.053	1073.67	581.82	1362.58	897.645	1363.94	816.771	599.695	1289.78	827.132
ENSG00000071082	6160	RPL31	chr2	62932.9	70309.8	47573.8	81009	56034.1	73597.3	71842.5	69379.2	54829.1	91265.4	87245	67439.5	67139.1	69853	52096.4	83172	61121	55915.5	49439.3	67180	83948.6
ENSG00000071127	9948	WDR1	chr4	3760.36	4076.57	4722.48	5434.95	4828.01	5015.27	2222	3112.3	2612.95	3470.34	1961.87	1857.76	4625.68	2080.75	3038.16	1658.7	4704.53	6550.45	3824.91	5457.22	1684.03
ENSG00000071189	23161	SNX13	chr7	726.906	1030.13	895.465	1495.3	642.187	834.132	1184.69	731.375	824.34	795.132	664.657	565.956	788.929	885.655	792.76	775.291	798.838	1326.67	714.587	978.924	586.773
ENSG00000071205	79658	ARHGAP10	chr4	168.218	110.702	304.07	0	130.056	37.6635	36.5009	83.9905	102.756	197.112	213.347	48.1292	19.6293	25.9033	125.052	86.3177	282.541	4.87766	119.843	46.5965	25.7444
ENSG00000071242	6196	RPS6KA2	chr6	54.5049	21.9614	27.3816	266.715	24.4308	388.984	85.6872	29.4635	22.5745	60.261	15.5379	26.7269	191.629	63.3839	49.4952	5.31459	32.0158	11.2123	17.2444	246.702	50.0783
ENSG00000071243	54556	ING3	chr7	3847.06	2709.63	3133.81	2335.72	3223.38	2974.66	4164.7	3272.78	3385.44	2612.07	3406.04	5548.88	3172.19	3435.68	4832.54	7579.23	4163.12	2409.43	3891.51	2556.2	4869.76
ENSG00000071246	22846	VASH1	chr14	56.3943	61.5224	35.0709	36.3798	29.3159	17.04	152.406	28.9231	58.1025	39.5368	0	28.0204	22.3877	16.9019	38.6269	13.3082	20.8439	2.41861	23.7	30.3899	18.0324
ENSG00000071462	114049	BUD23	chr7	4567.79	4114.31	4769.18	6243.24	5099.84	4904.85	4171.19	4635.42	4257.76	5827.25	5144.96	6904.57	4787.37	4579.03	4155.18	6178.51	5290.56	4302.35	5305.92	4952.16	5582.89
ENSG00000071537	6400	SEL1L	chr14	870.477	677.814	1199.55	1610.08	821.898	2202.25	1420.82	742.832	904.107	1144.86	1511.33	1337.96	1665.39	1143.72	1462.01	1151.68	1181.32	520.602	1069.57	1312.63	1204.4
ENSG00000071539	9319	TRIP13	chr5	464.97	580.455	777.757	143.871	818.982	221.404	101.362	282.918	576.43	291.85	0	848.395	148.821	125.185	336.902	767.526	784.307	7.81532	944.863	235.447	96.1179
ENSG00000071553	537	ATP6AP1	chrX	9454.44	10004.7	10313.2	11296.7	9517.97	9457.31	3954.95	11065.3	10739.3	11830	5616.73	5171.61	9391.94	8614.96	7446.11	962.549	9584.54	11432.6	9680.39	9338.47	3282.7
ENSG00000071564	6929	TCF3	chr19	495.869	474.856	393.853	399.771	573.857	494.253	385.174	435.48	455.422	470.433	286.281	458.669	504.9	377.014	483.782	423.666	495.318	412.56	582.265	498.31	269.214
ENSG00000071575	28951	TRIB2	chr2	377.566	592.606	62.669	16.7066	2060.6	709.965	64.7855	421.173	657.471	51.9586	0	1141.9	559.304	88.4867	205.883	485.292	65.0714	0.678945	2548.15	858.877	58.0062
ENSG00000071626	26528	DAZAP1	chr19	1098.24	1380.12	1611.95	548.934	1287.12	801.02	390.98	1180.12	1324.82	1307.93	346.131	779.245	720.297	775.438	921.286	636.221	1152.71	994.355	1331.12	939.182	489.273
ENSG00000071655	53615	MBD3	chr19	253.054	211.388	196.571	157.507	313.38	294.189	122.61	263.766	229.474	306.451	392.6	240.878	379.486	194.921	268.8	109.962	236.655	887.989	205.383	293.373	94.1619
ENSG00000071794	6596	HLTF	chr3	1874.32	2935.85	1727.03	883.186	4231.74	1919.85	2544.09	1300.9	2647.68	2030.37	2382.99	4936.55	1921.84	2686.21	1344.44	4454.63	1904.15	210.915	4050.78	1826.48	3146.39
ENSG00000071859	9130	FAM50A	chrX	509.397	612.76	562.758	674.579	587.737	751.931	281.695	603.271	438.265	592.779	635.431	643.4	546.514	583.708	496.729	502.94	439.096	540.041	648.421	650.231	524.345
ENSG00000071889	60343	FAM3A	chrX	505.343	488.139	401.305	515.894	457.77	397.988	205.067	631.541	704.992	669.687	328.384	277.182	554.341	423.433	309.345	172.602	356.591	662.001	450.273	579.769	163.18
ENSG00000071894	29894	CPSF1	chr8	646.342	566.408	445.66	299.368	608.086	485.123	516.396	498.408	651.775	604.592	651.85	854.34	459.728	687.314	526.666	642.741	625.111	398.673	540.008	669.207	491.049
ENSG00000071967	79901	CYBRD1	chr2	564.366	568.87	825.604	1075.38	552.296	528.54	619.117	806.861	784.577	869.632	613.155	685.141	589.288	890.549	651.181	415.073	653.774	664.874	753.737	514.631	534.696
ENSG00000071994	5134	PDCD2	chr6	1271.09	670.088	1588.82	723.229	1644.37	898.129	865.315	1034.91	1144.93	1081.87	176.213	1145.37	1368.83	1182.57	1236.73	964.579	1072.83	750.595	1518.87	980.423	497.866
ENSG00000072042	51109	RDH11	chr14	5081.62	5749.31	5334.97	5750.27	5788.07	6628.74	6176.78	4415.34	4235.67	3852.38	4325.36	7810.4	4736.76	4817.86	5507.09	7766.9	5064.77	2928	7629.61	5821.44	5214.54
ENSG00000072062	5566	PRKACA	chr19	219.606	268.786	235.634	228.993	222.757	271.694	186.131	209.027	177.838	241.154	48.5119	164.827	124.272	159.922	139.598	138.16	243.979	355.658	292.432	247.466	100.208
ENSG00000072071	22859	ADGRL1	chr19	187.616	134.668	79.7122	231.202	177.286	194.183	130.488	201.856	201.747	187.3	22.8466	128.167	199.244	128.666	124.716	38.4778	195.849	267.723	50.1681	259.052	115.371
ENSG00000072110	87	ACTN1	chr14	1345.59	1374.19	2018.93	1277.34	1763.57	482.255	544.834	1619.56	905.481	1841.07	1024.2	492.116	567.221	571.641	934.925	325.046	2018.76	2052.63	1373.59	870.829	345.675
ENSG00000072121	23503	ZFYVE26	chr14	144.887	68.807	130.54	370.98	103.682	183.314	104.907	47.1463	76.1999	62.2684	299.07	62.715	96.4381	185.629	145.903	232.234	68.0296	275.563	133.319	132.409	80.6397
ENSG00000072133	27330	RPS6KA6	chrX	91.7249	37.8915	25.601	65.375	30.1612	41.295	233.482	94.3399	66.994	17.5782	364.59	41.5537	54.0134	201.431	128.425	217.808	18.0564	201.276	14.3298	21.7532	93.5951
ENSG00000072134	22905	EPN2	chr17	66.5652	61.9699	14.7393	203.893	104.404	15.5515	242.186	47.9089	66.9295	35.2051	345.939	73.8291	43.6582	254.038	30.3955	85.7505	14.0437	78.0711	58.3961	11.0758	161.155
ENSG00000072135	26469	PTPN18	chr2	517.125	506.284	458.023	383.676	549.211	426.488	401.069	439.627	436.684	597.466	291.96	522.569	371.216	573.234	407.146	540.628	537.66	763.846	535.515	517.989	325.541
ENSG00000072163	55679	LIMS2	chr2	136.126	1.3468	52.1277	0	60.6029	335.434	0	13.8319	8.68535	21.2808	0	27.9041	325.291	0	27.8972	61.0639	201.433	7.25828	23.3499	1019.59	1.12168
ENSG00000072201	84708	LNX1	chr4	46.3024	61.1175	163.259	35.4735	54.0171	27.4508	108.454	44.7198	20.2912	56.8054	0	34.253	63.5296	41.3658	128.392	49.3993	78.7498	0	87.119	37.6171	50.7274
ENSG00000072210	224	ALDH3A2	chr17	913.246	1139.05	1050.76	532.19	1087.61	593.381	1005.49	813.587	1022.38	864.127	664.772	794.534	716.404	969.028	745.635	751.431	817.793	1042.53	913.882	756.983	926.225
ENSG00000072274	7037	TFRC	chr3	9731.8	7448.66	7722.12	1956.72	18973.6	3279.45	5117.65	11575.4	8387.09	5952.68	1286.58	13746.6	3648.53	5500.31	9585.72	8497.93	10115.6	3260.47	18393.4	4448.05	6349.29
ENSG00000072310	6720	SREBF1	chr17	104.2	96.238	30.0537	93.749	92.1655	96.6919	88.5556	84.5056	29.6334	68.5592	97.1964	79.6149	66.1919	71.2451	96.0184	70.0702	65.6054	300.849	44.3824	149.431	41.5298
ENSG00000072364	27125	AFF4	chr5	2211.72	1773.71	969.997	1044.88	1346.45	1613.65	2010.82	1817.39	1358.58	1311.56	1642.3	954.257	1611.5	1613.39	2142.94	1651.42	1554.86	2301.27	720.653	2154.36	2206.35
ENSG00000072401	7321	UBE2D1	chr10	252.157	376.934	545.317	388.058	344.897	428.128	453.669	341.763	307.075	344.433	26.8314	420.896	430.595	394.413	398.666	335.215	257.445	202.255	576.261	295.746	201.535
ENSG00000072415	64398	PALS1	chr14	679.989	615.925	599.05	806.343	552.629	676.651	1030.91	720.229	406.009	386.124	588.601	378.363	536.063	629.351	880.812	896.494	696.962	865.152	333.239	706.921	877.017
ENSG00000072422	9886	RHOBTB1	chr10	299.793	237.674	278.653	69.3788	262.432	202.573	133.614	160.012	363.014	198.942	50.0157	275.923	140.754	152.512	159.968	276.436	328.484	35.4326	313.076	252.305	246.037
ENSG00000072501	8243	SMC1A	chrX	2739.18	4244.98	4343.55	1570.72	4547.16	2902.88	2094.82	2345.21	1951.67	2950.09	2765.84	1549.14	1921.42	1847.71	1811.6	1689.66	2890.12	1364.67	2393.2	2995.38	1156.87
ENSG00000072506	3028	HSD17B10	chrX	3008.4	2974.95	2833.4	2588.25	3748.36	3042.49	2410.43	2917.65	2710.03	3683.08	1554.72	4442.66	3032.67	2738.81	2189.97	3527.46	3603.46	2497.53	3330.8	3107.56	2677.69
ENSG00000072518	2011	MARK2	chr11	310.801	198.746	352.365	157.035	310.564	255.947	117.194	218.904	295.315	278.82	239.711	154.614	269.639	287.17	236.42	87.0589	251.033	380.395	246.566	312.453	101.802
ENSG00000072571	3161	HMMR	chr5	96.9314	531.149	277.554	23.4658	358.544	71.0644	143.212	128.356	212.428	223.816	146.905	310.062	102.909	125.828	116.582	489.226	195.371	97.149	563.641	47.4173	113.371
ENSG00000072609	55743	CHFR	chr12	500.911	733.017	575.243	634.603	652.765	375.465	326.123	661.953	620.473	470.146	313.207	322.662	486.028	440.197	379.115	394.297	589.221	1089.16	586.735	579.012	227.641
ENSG00000072682	8974	P4HA2	chr5	59.5394	3.57018	31.5239	100.859	0	3.63733	52.16	60.2411	16.3418	73.0223	209.093	20.5592	67.7179	19.1096	181.524	50.0259	55.0066	2.52226	1.22548	36.2428	30.9965
ENSG00000072736	4775	NFATC3	chr16	1537.77	1313.59	1401.18	1521.14	1744.28	1620.42	821.188	2641.42	1634.33	1334.05	896.456	1134.18	2135.9	1590.66	1783.4	1053.57	1476.56	4246.24	1644.67	2369.86	1676.37
ENSG00000072756	51095	TRNT1	chr3	1762.55	2088.54	1815.9	1560.8	2346.03	2230.81	2984.57	1687.47	2330.63	1542.99	4204	3679.36	2059.43	2065.58	1956.21	2595.93	1873.88	1914.84	2814.42	2185.97	2625.18
ENSG00000072778	37	ACADVL	chr17	2627.47	2632.15	3955.83	3034.57	4075.75	2898.75	910.428	3492.8	3461.71	3109.19	1143.69	1809.37	2829.66	2804.88	2328.55	1332.56	3218.66	6088.81	3220.57	3005.23	1177.42
ENSG00000072786	6793	STK10	chr5	1003.32	752.42	978.332	1196.87	634.002	1003.82	647.176	1016.72	892.562	1031.99	388.754	502.546	950.645	783.341	900.157	396.192	595.464	1977.23	506.398	1533.09	667.355
ENSG00000072803	23291	FBXW11	chr5	1583.98	1352.3	1282.22	1334.92	1334.52	1264.97	1242.8	1810.96	2096.13	1494.51	1718.55	977.431	1544.6	2125.95	1220.79	758.237	1095.36	1408.51	1271.23	1377.08	1269.76
ENSG00000072818	9744	ACAP1	chr17	2121.8	1382.63	1410.04	1725.47	2156.82	1988.14	947.914	1893.61	2278.69	2510.29	884.124	1823.58	2253.59	2003.81	1063.34	1664.76	2196.8	3594.77	1122.06	2704.4	1612.82
ENSG00000072849	51009	DERL2	chr17	3619.94	2719.84	3129.05	2491.68	2847.27	3449.24	2561.81	3498.38	2838.95	2359.2	3769.96	4626.37	2196.55	2137.34	4388.31	4789.52	2648.95	1508.93	3723.24	1921.53	2846.68
ENSG00000072858	54847	SIDT1	chr3	344.738	213.647	447.048	287.297	330.22	280.448	132.147	749.238	679.343	637.633	83.773	479.067	585.5	325.421	343.463	97.4843	610.936	693.893	463.374	486.953	235.504
ENSG00000072864	54820	NDE1	chr16	1249.93	948.094	934.819	1260.73	857.368	1543.63	574.542	1190.37	1168.1	904.92	678.308	469.684	1171.05	802.643	1174.57	713.47	994.252	1284.94	790.997	1287.32	1028.06
ENSG00000072952	10335	IRAG1	chr11	45.5011	136.455	83.4735	252.824	46.1836	30.7088	193.141	151.323	125.434	76.6116	473.228	32.1926	53.6196	92.584	95.6012	16.879	48.0778	624.037	21.9552	51.1783	100.767
ENSG00000072954	79041	TMEM38A	chr19	18.4806	24.2678	6.42563	54.8212	0.744517	24.2412	2.14334	14.443	43.0293	19.457	80.4383	8.50326	29.0014	18.3418	21.6553	4.14954	19.4674	3.81546	15.6467	45.2065	22.2095
ENSG00000072958	8907	AP1M1	chr19	1838.89	2233.03	2210.67	2107.3	2459.53	1769.54	257.487	1715.23	1831.17	1904.7	981.166	671.716	1787.91	1487.91	1377.12	241.062	2247.55	3805.43	1940.96	2587.7	604.597
ENSG00000073008	5817	PVR	chr19	97.0935	198.88	169.943	216.168	192.731	149.505	90.837	158.549	121.839	250.334	709.229	53.2706	173.99	153.543	174.674	19.8795	144.897	653.597	93.0615	165.012	89.4029
ENSG00000073050	7515	XRCC1	chr19	930.313	1259.14	1092.69	641.821	1119.95	959.021	901.734	909.081	1068.4	1146.19	683.158	735.554	1092.13	928.252	849.215	731.499	944.973	1077.26	1108.85	903.348	588.803
ENSG00000073060	949	SCARB1	chr12	376.201	482.074	515.492	310.109	417.543	271.057	117.728	656.318	471.534	839.275	107.19	147.438	469.105	289.515	307.445	94.5448	384.442	1347.3	279.489	495.219	108.344
ENSG00000073111	4171	MCM2	chr3	1904.62	3930.59	3880.33	1156.05	5064.48	966.77	697.092	1944.81	2904.74	2054.11	197.076	1758.39	1059.61	965.352	1604.23	935.741	2975.62	1921.67	3987.25	1211.27	219.596
ENSG00000073146	54456	MOV10L1	chr22	37.0966	0	14.0981	0	71.9004	8.18418	0.685524	33.287	6.19619	13.8436	0	42.1323	34.492	30.293	1.44705	124.68	29.8583	189.518	9.30599	32.3881	129.959
ENSG00000073150	56666	PANX2	chr22	6.94228	9.90633	1.86343	0	0	23.0258	2.36319	18.4075	8.05847	15.9944	42.1512	2.59325	18.1823	5.33376	7.98383	5.23585	9.66193	23.3237	1.69919	34.1358	9.61371
ENSG00000073169	83642	SELENOO	chr22	308.723	354.549	349.963	305.433	224.246	394.075	298.43	335.747	251.582	331.186	226.335	232.973	282.337	254.627	293.985	161.775	366.571	299.909	286.418	355.96	142.324
ENSG00000073331	80216	ALPK1	chr4	702.59	641.242	645.966	719.91	709.35	585.488	1164.85	558.424	788.069	821.236	688.824	659.955	713.749	845.125	580.153	652.039	504.076	1283.28	672.413	839.647	848.07
ENSG00000073350	3993	LLGL2	chr17	125.491	106.02	69.1417	37.4039	116.776	147.143	65.14	91.4602	110.107	113.633	117.076	115.868	148.593	45.064	66.2097	81.5248	141.016	108.274	101.001	115.087	98.2267
ENSG00000073417	5151	PDE8A	chr15	65.2449	79.9034	69.3717	69.716	54.4679	64.1079	216.905	54.5257	88.2368	65.6734	9.54663	81.8102	117.801	76.2806	81.7063	87.5049	88.4661	109.015	64.2391	91.0931	82.6933
ENSG00000073464	1183	CLCN4	chrX	21.8244	57.1451	125.558	42.9142	72.5976	0	202.176	48.4929	35.1243	29.9332	1.7112	52.436	68.4829	135.047	44.853	28.0636	11.1763	38.0764	34.9163	30.1939	6.3316
ENSG00000073536	54475	NLE1	chr17	604.878	572.375	547.66	659.219	1049.33	373.765	417.63	499.169	756.624	644.422	479.879	496.598	233.649	470.916	359.119	195.368	578.031	270.124	1106.69	714.024	220.01
ENSG00000073578	6389	SDHA	chr5	5664.01	8740.36	9149.18	11508.7	7376.74	7165.46	6004.71	7242.19	6448.03	7589.59	5549.73	5719.15	7031.19	6411.64	6834.48	2992.05	6948.34	8088.72	8917.19	6976.08	3616.11
ENSG00000073584	6605	SMARCE1	chr17	11459.6	14409	14224.1	12948.5	13809.1	16203	17668.4	11820.4	14203.5	14867	16100.8	19459.8	16163	15166.6	12601.1	22412.5	13874	9797.65	15729.4	12910.4	17288.2
ENSG00000073605	55876	GSDMB	chr17	65.5327	28.2477	19.0668	58.9028	66.7895	110.639	118.335	81.8687	89.4782	52.2076	205.36	95.2267	158.598	90.0833	48.371	216.491	56.385	84.4315	33.754	83.2076	117.938
ENSG00000073614	5927	KDM5A	chr12	7289	4723.32	4389.8	5044.55	4512.86	5503.62	8018.75	7235.94	6185.83	5372.52	8267.82	7601.86	5532.18	5914.3	9788.06	7968.35	5314.89	5166.27	4653.48	5583.8	8198.02
ENSG00000073711	5523	PPP2R3A	chr3	381.002	315.164	177.765	222.829	285.084	199.045	547.892	439.424	466.262	319.864	693.984	301.718	398.212	736.801	249.501	472.017	247.449	671.922	218.506	338.658	725.731
ENSG00000073734	8647	ABCB11	chr2	11.7556	7.52662	11.4104	0	113.64	1.76866	134.953	10.644	12.3763	2.32778	0	75.4095	53.8915	87.0022	8.49605	30.0209	0	0.955739	41.4603	2.74652	98.9132
ENSG00000073737	10170	DHRS9	chr2	334.597	348.161	8.06711	2.66429	1233.04	7.07887	1720.09	486.829	537.243	42.5548	0	2908.82	0	3651.82	87.183	654.626	3.54342	11.3309	1664.84	1.81528	2075.6
ENSG00000073756	5743	PTGS2	chr1	1092.67	38.8758	28.04	385.625	62.1837	61.7592	116.449	2219.89	59.9055	37.3678	0	66.7666	105.935	96.2747	2310.53	51.1933	33.3404	5.19763	111.598	27.2909	48.325
ENSG00000073792	10644	IGF2BP2	chr3	4333.08	4196.46	3459.03	4191.63	2956.2	4423.97	4387.65	5705.37	5270.8	4470.91	4429.26	2561.85	5776.71	5577.43	4652.58	2658.78	3274.79	8008.36	3186.77	5687.67	3247.43
ENSG00000073803	9175	MAP3K13	chr3	1638.89	2086.18	1477.71	2436.98	1854.05	1687.74	3068.06	2024.53	1853.13	2557.12	3648.2	3357.14	1541.61	2222.12	1688.5	2928.67	1782.83	2342.12	1973.55	1257	2942.6
ENSG00000073849	6480	ST6GAL1	chr3	809.044	1325.75	766.729	1724.93	877.166	1028.13	2063.08	1018.57	1583.42	791.513	2116.15	829.889	882.776	1528.76	1027.65	1442.46	852.572	1959.92	903.96	1093.01	2052.99
ENSG00000073910	10129	FRY	chr13	535.335	561.026	232.934	634.265	876.95	410.03	1086	941.992	1282.61	368.075	313.03	983.448	586.814	1137.69	316.754	1236.39	485	207.821	580.49	529.926	1476.96
ENSG00000073921	8301	PICALM	chr11	839.206	665.855	766.813	438.66	769.654	719.59	1211.32	919.733	631.288	551.897	711.927	897.567	735.416	548.626	1302.13	1318.6	803.544	713.192	877.697	712.344	919.888
ENSG00000073969	4905	NSF	chr17_ctg5_hap1	509.121	895.734	1144.92	675.247	1014.69	606.277	628.468	808.319	753.044	615.032	640.875	844.947	615.609	648.714	798.975	1004.56	667.65	262.784	1296.95	506.086	636.344
ENSG00000073969	4905	NSF	chr17	509.121	895.734	1144.92	675.247	1014.69	606.277	628.468	808.319	753.044	615.032	640.875	844.947	615.609	648.714	798.975	1004.56	667.65	262.784	1296.95	506.086	636.344
ENSG00000074054	23332	CLASP1	chr2	594.54	788.108	459.453	741.328	577.473	671.805	753.551	609.748	625.467	298.906	1030.02	306.297	563.177	759.295	563.752	376.121	483.738	924.323	375.418	671.935	357.486
ENSG00000074071	65993	MRPS34	chr16	2873.78	3373.18	3305.92	2526.49	4241.52	2374.08	1227.85	2518.07	2134.09	3149.15	533.809	2866.41	1871.89	1577.6	2118.69	1400.23	3231.07	2065.69	4267.36	2401.01	1584.25
ENSG00000074181	4854	NOTCH3	chr19	17.6301	7.39101	4.8712	0	11.2797	180.718	0	16.3844	0	7.85757	57.8447	3.75245	270.372	5.75601	40.8238	0	23.1231	0	0	303.777	1.61831
ENSG00000074201	1207	CLNS1A	chr11	5541.5	7135.55	8115.26	8237.49	7554.99	6961.34	6532.64	5860.79	6805.19	6678.96	10023.5	9665.11	7144.3	6777.97	5780.67	10233.9	7674.86	4839.1	8760.22	6108.55	7649.06
ENSG00000074219	8463	TEAD2	chr19	2.38404	18.2309	0	0	11.9547	3.77516	15.2597	5.62921	2.87387	3.03833	0	0	0.745921	40.0682	5.63835	0	0.592448	0.553521	4.71061	1.28269	19.6844
ENSG00000074266	8726	EED	chr11	384.497	296.357	534.966	364.264	686.862	368.678	197.266	367.113	425.663	275.53	195.653	733.637	489.977	465.85	420.328	711.256	493.727	232.373	804.48	357.891	487.843
ENSG00000074319	7251	TSG101	chr11	1492.3	2544.26	2240.42	2989.15	2676.1	2130.21	2423.18	2048.66	2021.64	2110.56	2187.14	3881.01	2163.69	2639.26	1863.49	3133.58	2421.33	2423.31	3306.88	1886.99	2607.13
ENSG00000074356	55421	NCBP3	chr17	1176.57	1226.75	1310.88	677.039	1543.17	933.778	1608.12	867.205	1197.38	566.687	1494.3	1037.77	1432.55	995.262	1048.62	604.378	794.583	961.505	1184.31	795.357	454.167
ENSG00000074370	489	ATP2A3	chr17	672.87	710.204	603.518	603.511	534.492	563.295	311.942	474.194	434.581	553.211	354.092	456.657	535.376	560.795	470.639	419.673	639.634	2171.79	653.985	880.43	336.111
ENSG00000074416	11343	MGLL	chr3	2818.52	2279.25	3556.63	1762.4	1678.92	3030.66	1750.4	2202.88	1887.16	2977.82	2786.46	1515.57	1960.63	1490.19	2310.4	1947.81	3403.22	1576.12	1768.96	2079.06	2198.2
ENSG00000074582	617	BCS1L	chr2	1787.31	2413.79	2530.18	1618.99	2386.27	2071.89	1903.41	1871.41	2145.71	2541.79	2292.35	2864.28	2090.5	2029.3	1777.77	1839.56	2161.18	1441.99	2746.35	1953.72	1756.81
ENSG00000074603	54878	DPP8	chr15	2856.61	2211.21	2094.02	2684.59	2277.84	2293.87	2227.74	2594.7	2322.01	2073.89	3052.1	2669.96	2264.5	2169.56	2689.88	3261.72	2396.33	1777.15	1840.52	2352.69	2606.03
ENSG00000074621	9187	SLC24A1	chr15	100.177	113.244	160.57	164.972	75.9573	176.795	95.5682	128.112	146.268	233.155	262.721	83.5336	126.637	127.965	149.329	82.7255	102.497	235.893	47.1996	141.387	93.6207
ENSG00000074657	55205	ZNF532	chr18	101.026	76.327	23.0402	76.8204	100.419	102.003	197.723	143.717	254.165	51.0212	127.854	65.4161	173.786	297.344	92.4659	26.8121	111.186	356.491	18.8925	250.59	263.138
ENSG00000074660	8578	SCARF1	chr17	117.649	174.234	113.767	215.587	103.412	141.522	94.9379	125.662	159.968	190.771	109.328	70.9397	218.262	217.329	143.809	171.251	154.641	546.979	94.5003	272	99.7641
ENSG00000074695	3998	LMAN1	chr18	5225.95	7189.91	4762.22	2320.87	6616.56	4727.09	5308.25	3161.72	4587.72	7495.66	6307.42	5963.45	4937.76	5309.54	3441.95	5262.59	5208.54	1826.29	5125.07	4502.47	4921.11
ENSG00000074696	51495	HACD3	chr15	2990.99	3474.19	3739.03	1305.16	4582.22	2495.19	1812.68	1751.56	3046.96	2823.05	2306.53	4668.84	2151.27	1868.67	2632.1	3677.25	3968.92	1072.08	4145.69	2741.51	2213.86
ENSG00000074706	26034	IPCEF1	chr6	15.0585	0	34.1374	0.729156	17.4007	13.4419	5.56485	22.4805	17.3315	15.3474	0	32.5027	8.61695	11.6647	40.2555	0	20.1463	0.299337	7.74168	15.3967	0
ENSG00000074755	23140	ZZEF1	chr17	401.081	195.539	170.175	261.386	152.805	184.888	283.992	240.87	324.895	128.8	42.8954	151.043	273.416	195.292	239.183	238.945	280.552	385.971	85.1792	407.677	245.078
ENSG00000074800	2023	ENO1	chr1	101133	58150.2	80593.9	45509.6	76715.2	90611.5	29325.6	96214.1	82161	111756	71693.1	70088.3	121967	66939.9	59944	62181.6	118803	82090	65169.9	170195	60027.4
ENSG00000074842	56005	MYDGF	chr19	6199.24	5602.46	6713.24	5509.74	6274.86	5404.06	3934.88	6084.96	5071.23	8053.21	6202.59	7809.37	5124.32	4101.1	5273.37	4525.44	6969.88	3021.36	7497.6	4321.7	3218.99
ENSG00000074935	51175	TUBE1	chr6	505.172	549.865	584.732	613.387	781.864	609.186	575.102	632.915	625.823	424.949	1035.27	994.549	442.231	719.489	519.287	758.082	630.226	635.72	856.769	459.123	1010.31
ENSG00000074966	7294	TXK	chr4	168.571	351.214	200.512	122.038	116.186	232.07	320.41	227.477	296.979	130.815	130.943	263.024	233.597	272.66	280.041	272.735	169.573	506.048	182.366	218.208	399.168
ENSG00000075043	3785	KCNQ2	chr20	2.1782	25.4325	0	118.039	1.26796	27.2342	25.1958	15.0948	0.252514	1.20067	99.5898	12.3628	40.1248	15.0176	16.3609	0	0	58.7671	0	7.50231	18.8702
ENSG00000075089	64431	ACTR6	chr12	562.359	743.776	938.63	463.705	1106.99	830.396	905.529	589.581	760.043	714.581	927.9	1539.03	796.794	1006.42	783.721	1741.01	891.848	890.15	1241.41	428.176	1063.82
ENSG00000075131	54962	TIPIN	chr15	235.453	444.475	325.174	271.409	552.331	286.589	412.667	357.574	357.422	371.953	273.37	655.147	244.635	323.254	312.885	326	290.361	380.842	472.367	221.066	391.019
ENSG00000075142	6717	SRI	chr7	8088.76	9245.41	9725.04	7168.33	11648.6	7917.73	10417.9	7348.28	8405.79	9442.8	11482.4	20119.2	7249.52	8754.57	7858.9	18380.5	9860.52	5983.06	14189.3	6223.11	12200.4
ENSG00000075151	8672	EIF4G3	chr1	1066.88	1230.07	765.83	946.704	1011.06	598.753	2291.5	868.78	963.452	770.717	887.499	1177.61	959.012	1659.62	1067.09	1649.82	790.247	645.678	568.189	753.577	2393.2
ENSG00000075188	79023	NUP37	chr12	718.745	898.636	946.512	768.33	1485.56	535.787	736.241	644.219	727.883	725.43	789.704	1556.58	733.434	791.242	679.927	936.212	1096.91	405.554	1725.43	424.406	669.854
ENSG00000075213	10371	SEMA3A	chr7	12.6752	0	54.739	0	0.65248	68.57	0	31.6171	5.1077	63.0779	170.767	0	78.3799	17.9103	55.5513	0	47.9408	0	9.45547	24.8853	0
ENSG00000075218	51512	GTSE1	chr22	90.1601	66.7631	104.525	40.55	152.758	19.5473	43.3068	44.5676	110.666	56.003	41.7814	104.263	8.23919	10.0869	58.6117	30.5471	59.8194	35.1048	97.8882	22.086	11.742
ENSG00000075223	10512	SEMA3C	chr7	242.492	442.974	237.022	745.704	1160.45	1787.27	168.442	404.547	409.734	159.975	228.651	892.212	751.222	196.006	494.808	570.503	104.073	630.771	1326.89	757.126	183.824
ENSG00000075234	55020	TTC38	chr22	334.305	623.527	403.996	680.011	804.424	218.416	79.9317	550.62	479.861	417.955	467.98	304.641	379.741	412.172	286.84	44.0806	356.781	1092.59	726.153	304.185	106.367
ENSG00000075239	38	ACAT1	chr11	1356.44	1700.94	2306.6	1233.44	2545.35	918.817	930.283	1582.3	1413.34	1873.88	953.12	2296.72	948.161	1087.65	1450.33	1828.25	2225.38	1121.4	2806.99	848.04	1195.98
ENSG00000075240	23151	GRAMD4	chr22	96.2543	97.9584	161.4	121.566	150.247	95.4383	57.7033	174.833	117.09	199.258	59.1025	121.105	77.9841	108.95	159.019	230.455	159.128	184.257	177.33	272.284	107.643
ENSG00000075275	9620	CELSR1	chr22	5.43707	3.76236	20.2829	34.2716	1.8489	89.7842	2.65927	7.58709	19.1955	11.3969	0	7.21591	8.85802	13.1754	4.88957	5.12654	24.1385	1.22638	1.40017	47.3857	13.7683
ENSG00000075292	27332	ZNF638	chr2	3241.99	4192.62	3301.88	1860.12	3848.75	4728.62	6637.83	3056.36	3895.52	4745.99	8877.77	4029.78	4556.14	5523.65	3484.25	4907.86	3217.98	1976.4	3118.26	3804.56	4703.38
ENSG00000075303	55972	SLC25A40	chr7	261.768	718.085	420.112	698.896	667.157	486.623	274.203	539.473	517.436	354.999	375.199	436.865	412.179	382.836	320.075	478.616	492.818	342.972	630.495	462.443	510.26
ENSG00000075336	29090	TIMM21	chr18	417.801	661.822	732.282	207.243	975.015	489.234	798.812	608.724	507.723	422.981	437.601	1505.46	369.512	576.757	639.218	718.808	554.039	306.804	1105.7	324.94	633.287
ENSG00000075340	119	ADD2	chr2	34.0586	234.287	0.998685	18.482	142.423	0	0	46.7403	22.3294	11.2851	0.993839	60.1497	1.1161	1.45046	55.323	48.8153	19.6287	10.8536	278.771	14.6044	12.1482
ENSG00000075391	9462	RASAL2	chr1	101.039	106.075	61.4102	507.465	189.932	68.7994	491.915	113.647	107.708	92.9618	402.507	78.8788	128.37	258.756	173.8	55.0079	89.9689	84.6176	58.6332	77.3589	96.6928
ENSG00000075399	9605	VPS9D1	chr16	93.5813	71.7042	75.0001	144.515	64.0725	64.1816	104.818	59.6683	54.3153	92.7183	78.016	93.0639	85.751	84.3994	87.726	123.948	117.321	258.607	92.7378	49.1837	115.845
ENSG00000075407	7587	ZNF37A	chr10	1204.47	1134.84	718.436	2302.82	1461.78	968.333	1560.73	1206.65	1162.84	1056.42	884.607	1693.48	1513.93	1676.19	1131.28	2538.89	1097.11	1798.05	1094.09	1498.31	2145.27
ENSG00000075413	4140	MARK3	chr14	1085.32	710.827	857.11	683.37	795.043	1299.61	1458.36	1045.65	845.762	815.31	495.861	1201	880.887	903.671	1316.99	1400.16	860.248	1084.14	838.725	1114.37	1416.12
ENSG00000075415	5250	SLC25A3	chr12	9954.26	7215.91	8464.23	6421.73	12226.3	9732.34	7416.79	9684.33	8366.47	9850.61	9297.62	12850.3	9392.05	8302.18	6618.72	14260.2	10115	6151.06	9340.42	9526.98	11226.2
ENSG00000075420	64778	FNDC3B	chr3	1683.55	839.086	2410.45	1289.12	1419.59	665.755	1737.36	1656.21	1299.66	1515.41	499.786	1842	1012.56	707.725	1931.54	1617.89	2720.92	772.818	1689.88	792.153	1198.06
ENSG00000075426	2355	FOSL2	chr2	660.371	713.724	601.447	538.238	285.034	451.551	976.821	1306.91	1363.85	941.404	734.393	726.26	867.285	966.177	734.669	445.02	601.108	1180.48	463.04	282.606	651.992
ENSG00000075539	285527	FRYL	chr4	1505.12	1918.49	1246.91	1524.73	1258.19	2275.66	3811.41	1318.68	1634.59	1501.52	2742.74	1470.16	2058.93	2414.29	1738.94	2629.68	1529.82	1067.63	1196.13	2672.61	2616.45
ENSG00000075568	23505	TMEM131	chr2	655.346	913.065	737.181	334.657	901.877	888.811	969.703	746.491	926.497	755.514	297.36	905.014	749.98	694.31	822.613	1400.88	904.497	279.73	714.096	810.685	1013.19
ENSG00000075618	6624	FSCN1	chr7	541.842	626.236	474.296	629.679	699.766	184.582	114.324	627.312	513.792	568.697	284.563	227.745	286.578	273.693	372.12	131.627	440.35	1651.47	456.917	538.95	76.8466
ENSG00000075624	60	ACTB	chr7	127212	159571	138744	101989	203442	112267	35488.5	122549	106307	123038	44281.8	59893	86117.5	64269.3	80338	44484.1	138327	120223	134768	149148	39608.7
ENSG00000075651	5337	PLD1	chr3	112.008	237.236	182.638	3.86157	303.484	46.1002	42.8347	363.163	274.277	437.282	71.285	488.802	45.7709	29.6918	138.746	177.784	123.789	4.73298	448.922	17.9843	5.97851
ENSG00000075702	284403	WDR62	chr19	35.6249	36.3998	14.3397	0	56.7135	13.9322	0.588475	12.8581	28.8999	10.1782	1.16475	12.9586	3.49683	2.87768	13.1051	6.42215	32.4074	1.56552	34.6458	30.7345	20.1339
ENSG00000075711	1739	DLG1	chr3	568.528	711.753	534.159	204.614	421.437	279.696	965.21	496.655	461.596	337.64	339.502	568.158	407.534	396.978	537.574	624.383	419.793	541.061	372.061	327.386	499.608
ENSG00000075785	7879	RAB7A	chr3	5347.65	6904.5	9820.64	9437.86	6260.46	6128.37	7037.68	5788.46	5197.04	6613.13	8056.79	7516.57	4741.26	4665.86	8320.69	6809.75	7491.41	4596.23	8489.91	4792.5	4676.06
ENSG00000075790	55973	BCAP29	chr7	976.621	1717.18	1254.12	1563.89	1628.98	1383.95	1510.69	1029.37	1265.21	1592.09	1948.91	1707.73	1518.78	1443.04	1038.53	1447.05	1184.64	497.935	1914.1	1133.39	1564.06
ENSG00000075826	25956	SEC31B	chr10	55.5217	94.3711	43.6954	94.1383	112.168	150.579	148.309	104.457	49.7114	53.3373	0	55.6371	141.664	68.7653	26.1631	98.0514	118.345	115.433	27.9687	108.742	58.9459
ENSG00000075856	9733	SART3	chr12	1660.03	1438.88	1308.28	1092.48	1751.76	1535.03	2164.2	1771.06	1614.5	1370.82	1557	1456.88	1441.3	1411.41	2103.84	1945.85	1146.94	1045.2	1684.2	1479.24	2067.49
ENSG00000075884	55843	ARHGAP15	chr2	5529.81	8223.91	6171.53	9705.19	7756.88	5172.65	13948.7	6596.9	8404.34	5381.82	12052	11714.4	5738.6	9655.93	6666.66	12304.9	4984.72	6248.81	9355.76	4179.32	12171.1
ENSG00000075914	23016	EXOSC7	chr3	1406.23	1605.11	1954.61	1566.24	2147.21	1559.01	1815.73	1471.32	1648.18	1588.96	2288.15	3595.13	1433.5	1700.16	1438.8	3024.98	1777.67	1486.62	2542.19	1346.75	2269.18
ENSG00000075945	22920	KIFAP3	chr1	619.037	1005.02	719.078	1115.75	1421.24	852.834	1173.54	760.887	1087.99	754.627	573.041	1686.39	577.988	1443.1	617.688	1268.3	558.744	833.71	2147.85	544.176	1118.61
ENSG00000075975	23609	MKRN2	chr3	2373.78	2897.21	3036.84	2055.79	3170.08	2619.13	2169.36	3244.4	2696.08	2391.38	2744.91	3194.91	2516.48	2560.26	2400.13	2236.64	3043.41	1909.14	4348.11	2138.3	1770.19
ENSG00000076003	4175	MCM6	chr2	3046.61	4146.43	5306.18	1224.1	6756.46	2276.15	1595.56	2438.46	3560.59	2913.72	929.95	6111.86	1970.7	1682.93	3423.42	5537.53	5265.03	1622.55	6792.61	2066.9	2376.15
ENSG00000076043	25996	REXO2	chr11	1284.35	1811.42	1162.75	2213.12	2278.91	965.533	2068.16	1558.08	1347.21	1467.16	2572.52	2656.36	1326.51	2028.39	1203.58	2306.77	1026.23	1019.57	2308.48	961.872	1799.45
ENSG00000076053	10179	RBM7	chr11	4292.54	3290.02	3885.28	5345.07	3191.23	3846.55	5146.58	5502.61	2959.95	2976.38	3149.13	4142.27	2769.86	2742.39	5574.91	5598.97	3165.21	3193.74	4237.48	2758.25	4794.93
ENSG00000076067	5939	RBMS2	chr12	447.106	395.879	402.794	528.783	261.133	176.155	325.598	327.775	435.72	341.792	634.586	420.307	365.187	328.371	506.732	349.191	303.111	358.547	374.746	368.831	247.319
ENSG00000076108	11176	BAZ2A	chr12	1521.22	1035.87	544.837	635.414	818.541	925.144	1766.85	1184.16	1100.1	1060.19	942.011	923.087	1423.37	1193.9	1268.83	1616.46	1333.46	803.601	542.512	1831.9	1168.16
ENSG00000076201	25930	PTPN23	chr3	153.629	53.18	97.5276	93.2359	124.057	171.812	91.3253	128.969	110.664	207.154	79.4736	73.6974	159.018	145.21	132.516	106.958	84.1072	330.424	72.8381	201.759	16.0452
ENSG00000076242	4292	MLH1	chr3	1139.68	1148.81	1434.47	1149.68	2033.95	1039.28	933.466	1461.18	1262.47	1021.92	1140.67	1719.04	1046.77	1103.77	1304.17	1334.42	1130.31	1279.2	1950.89	937.188	1243.78
ENSG00000076248	7374	UNG	chr12	1697.51	3004.82	3201.51	1159.27	4818.23	1135.73	653.043	2033.95	1884.23	1723.67	690.218	3234.75	1004.61	1096.93	1676.52	1541.29	2781.8	1058.06	4661.47	1064.46	989.659
ENSG00000076258	2329	FMO4	chr1	112.256	214.523	203.195	302.643	152.862	142.687	249.628	140.949	192.987	171.299	0	104.06	168.304	192.34	185.978	174.761	68.3963	355.749	238.127	125.294	263.26
ENSG00000076321	27252	KLHL20	chr1	472.645	397.12	298.439	568.427	396.847	615.527	593.496	555.942	615.058	470.537	240.778	555.196	781.331	822.319	532.438	473.041	430.349	676.098	333.119	747.41	728.94
ENSG00000076351	113235	SLC46A1	chr17	20.3219	47.4381	61.0449	124.319	36.7701	15.555	157.344	29.7647	6.4687	26.7914	5.2947	39.6063	19.2423	74.1695	33.8432	11.3647	21.8831	70.7794	38.6376	54.4946	96.2668
ENSG00000076356	5362	PLXNA2	chr1	39.4116	17.0704	23.7094	61.0065	10.1531	108.219	27.8349	27.8788	26.6095	42.6412	215.587	4.16989	146.048	3.39233	35.5752	34.3385	55.0308	91.8394	6.55529	105.905	27.6777
ENSG00000076382	10615	SPAG5	chr17	205.926	516.723	330.223	169.226	662.489	109.942	252.649	185.231	422.407	244.301	0	392.302	218.61	155.705	167.744	240.55	366.979	190.034	911.756	89.6537	98.7145
ENSG00000076513	88455	ANKRD13A	chr12	1214.59	1449.96	1233.14	650.583	1010.47	1344.21	1330.21	1170.1	1380.34	1323.14	730.57	1249.76	1681.98	1464.47	1210.31	1392.94	1236.92	674.373	1126.02	1105.94	1434.41
ENSG00000076554	7163	TPD52	chr8	1659.21	1529.83	2219.68	2794.7	1496.53	1671.21	2247.9	1501.11	1392.66	1693.79	2000.54	1667.14	1505.37	1448.33	2162.24	2287.27	1827.64	1395.44	1840.31	1561.86	1471.77
ENSG00000076554	124188259	TPD52-MRPS28		1659.21	1529.83	2219.68	2794.7	1496.53	1671.21	2247.9	1501.11	1392.66	1693.79	2000.54	1667.14	1505.37	1448.33	2162.24	2287.27	1827.64	1395.44	1840.31	1561.86	1471.77
ENSG00000076555	32	ACACB	chr12	275.707	147.954	120.526	252.228	255.927	145.763	233.973	118.712	352.212	141.454	836.226	173.862	150.642	320.356	296.067	244.006	136.835	459.431	389.741	148.059	245.798
ENSG00000076604	9618	TRAF4	chr17	201.363	221.14	201.898	205.821	235.336	389.114	26.5683	295.127	206.123	121.034	104.048	85.0866	296.574	36.4876	224.402	52.5738	275.354	275.829	231.684	452.819	50.1358
ENSG00000076641	55824	PAG1	chr8	1914.95	693.245	1363.93	33.3147	671.597	2116.03	187.761	1012.62	747.427	1367.82	587.451	1009.53	2077.58	172.505	1558.73	1082.45	2022.76	337.957	568.716	2963.06	465.206
ENSG00000076650	55094	GPATCH1	chr19	613.143	698.073	622.354	476.308	970.45	720.387	510.445	436.644	905.224	460.026	89.1855	758.356	768.478	653.853	476.443	822.873	726.994	600.689	713.754	460.132	733.214
ENSG00000076662	3385	ICAM3	chr19	15175.5	17645.5	13574.7	28727	10922.3	17283.9	8352.51	18900.1	19173.3	18220.1	12086.4	6023.3	18860.2	16178	12354.3	4065.81	12517.2	30241	9410.85	20558.1	7913.49
ENSG00000076685	22978	NT5C2	chr10	3457.09	3933.21	4732.31	3769.77	3507.75	2537.49	3102.8	5241.82	4317.86	3485.26	4334.01	3519.63	3392.64	4522.02	4398.6	3107.36	4143.13	2589.16	3900.04	3180.42	3136.94
ENSG00000076770	55796	MBNL3	chrX	1462.12	1729.19	1456.02	562.396	2028.52	1591.32	2095.38	814.59	1578.48	1807.46	2550.17	2228.95	1864.1	1683.86	1277.16	2441.42	1859.45	360.516	1859.86	1745.8	2266.94
ENSG00000076924	56949	XAB2	chr19	1039.71	1461.32	1399.61	1397.72	1607.98	904.99	529.472	1458.95	1477.26	1336.86	932.827	724.495	1086.83	1187	1011.22	263.403	1410.95	1969.4	1417.35	1191.71	290.337
ENSG00000076928	9138	ARHGEF1	chr19	513.562	569.269	431.076	386.739	437.686	849.924	214.104	525.94	499.237	503.447	359.325	365.464	876.368	530.867	345.503	162.053	508.191	1400.02	315.997	827.527	267.95
ENSG00000076944	6813	STXBP2	chr19	1946.04	2733.95	2025.5	2205.49	2688.88	1779.68	661.196	2519.44	2651.31	2569.22	714.185	1416.83	2026.2	2295.23	1618.71	487.203	1689.62	3603.91	2588.3	2523.23	693.287
ENSG00000076984	5609	MAP2K7	chr19	680.732	531.178	820.903	468.997	685.063	782.925	320.795	425.365	774.244	859.282	369.922	430.775	676.087	670.413	669.854	129.652	761.608	719.419	821.558	934.22	167.282
ENSG00000077044	8527	DGKD	chr2	187.029	344.193	354.564	241.749	302.423	615.765	281.2	205.233	140.505	332.908	3.69963	116.731	266.012	186.886	191.971	101.633	292.023	142.056	159.525	298.494	88.7562
ENSG00000077092	5915	RARB	chr3	14.1559	19.9979	12.1942	130.39	11.5739	28.932	47.774	7.25066	8.75587	4.34115	0.843268	8.08931	2.96061	17.1386	12.6785	20.7472	9.65959	1.41037	27.1971	17.0667	36.8847
ENSG00000077097	7155	TOP2B	chr3	7232.36	10569.3	10230.8	2276.59	11783.4	5311.98	14750.4	4507.89	8036.91	7179.93	4312.37	13249.5	7351.95	7694.7	8039.44	18883.1	10470.4	2783.99	11514.4	5317.36	10055.4
ENSG00000077147	56889	TM9SF3	chr10	1193.34	742.634	845.462	673.085	795.061	713.129	1672.36	730.329	837.189	596.932	674.221	1316.47	1098.91	872.404	1319.42	1154.17	1051.39	1672.19	894.362	1039.55	1315.28
ENSG00000077150	4791	NFKB2	chr10	179.402	178.841	133.653	156.005	122.855	98.9876	157.295	171.197	181.238	132.314	286.659	152.493	75.723	233.725	215.787	113.501	131.656	94.5201	123.552	120.908	69.3002
ENSG00000077152	29089	UBE2T	chr1	98.3221	291.272	175.397	118.41	376.154	65.085	92.7722	154.435	220.012	166.791	0	547.842	55.1189	122.105	151.514	286.319	144.113	125.527	554.606	52.6416	113.593
ENSG00000077157	4660	PPP1R12B	chr1	481.493	518.926	448.763	503.5	353.58	237.616	728.914	482.243	475.489	290.934	288.557	285.759	341.437	335.621	394.307	400.831	463.003	520.185	330.608	269.008	422.951
ENSG00000077232	54431	DNAJC10	chr2	2908.63	3318.58	4091.25	1859.91	3872.77	2757.83	3059.37	3374.72	3653.78	3624.32	3420.81	2746.63	3279.52	2846.02	3590.81	3030.78	3037.69	4762.64	3753.79	3266.47	2721.04
ENSG00000077235	2975	GTF3C1	chr16	779.108	1235.22	539.051	407.835	936.17	806.244	959.968	438.468	662.648	1151.4	880.611	449.129	998.995	977.011	595.613	363.929	688.4	1795.12	579.565	906.986	549.544
ENSG00000077238	3566	IL4R	chr16	61.468	126.6	100.397	61.1408	68.7599	53.7054	267.196	74.2247	77.4388	105.214	103.089	48.8169	27.3152	135.946	145.525	66.8499	53.7357	67.0374	61.8497	53.8587	103.362
ENSG00000077254	23032	USP33	chr1	2414.32	2296.14	2309.52	2128.17	2615.37	2640.14	2523.19	2350.79	2584.28	2121.13	1579.38	2680.87	2897.01	2692.52	2724.86	2552.02	2266.33	1884.9	2166.54	2550.16	2685.36
ENSG00000077312	6626	SNRPA	chr19	4788.22	5099.78	5478.07	3670.48	6267.74	4856.08	2691.16	4023.89	3381.26	4508.02	1808.43	3615.03	3536.02	2468.43	3959.28	2380.97	5869.1	2648.32	5994.91	4670.76	2285.84
ENSG00000077327	9576	SPAG6	chr10	102.37	66.7505	107.64	119.385	232.535	26.3361	74.4556	174.666	271.211	92.019	208.594	427.379	26.4194	190.673	101.943	160.476	121.879	62.0885	167.958	66.0625	101.602
ENSG00000077348	56915	EXOSC5	chr19	1828.7	2270.99	2641.72	1486.89	2640.89	1756.52	783.659	1795.66	1494.46	2493.01	1076.09	2418.46	1344.89	1177.51	1451.85	1032.4	2449.13	1354.1	2665.66	1657.15	918.763
ENSG00000077380	1781	DYNC1I2	chr2	2743.12	3750.45	2710.2	4250.24	3036.67	3888.94	5067.46	2714.23	3237.35	3463.72	4525.32	3925.2	3568.63	3999.44	2251.99	5726.53	3004.44	1867.56	3433.5	3021.42	3812.97
ENSG00000077420	54518	APBB1IP	chr10	3248.14	2833.41	4431.99	1505.04	2097.34	4538.68	2472.23	2121.71	2970.7	4256.05	2772.59	1870.04	3947.61	2860.22	3000.36	2282.82	4757.29	2274.5	2090.61	3966.79	2723.92
ENSG00000077454	4034	LRCH4	chr7	173.368	69.6732	71.9513	115.676	138.47	71.5968	40.033	65.6141	73.7205	153.899	111.021	81.5381	67.7809	109.783	80.6336	39.109	85.0477	210.539	103.843	96.1714	24.7044
ENSG00000077458	143684	FAM76B	chr11	1139.25	1433.69	1173.14	410.714	1436.07	1200.16	1309.01	850.109	1337.59	907.522	1242.44	1534.44	1091.34	1262.66	1344.04	1849.01	1418.75	321.481	1662.92	1213.19	1381.89
ENSG00000077463	51548	SIRT6	chr19	223.626	307.233	261.196	186.146	318.83	190.236	134.147	162.494	182.327	206.283	118.714	79.4322	133.03	101.877	117.279	26.0435	179.197	366.127	178.381	264.052	55.2237
ENSG00000077514	10714	POLD3	chr11	1023.7	1332.76	1281.05	738.964	1349.59	741.943	1321.21	893.328	923.523	1191.52	1306.92	1320.72	1107.66	1094.81	830.372	1590.11	1323.94	282.184	1529.41	614.108	1136.71
ENSG00000077549	832	CAPZB	chr1	10622.5	6846.47	10325.5	8842.38	9917.61	11237.3	5516.88	11049.1	10066.9	12150.4	8040.74	7025.9	12355.4	9516.19	8605.1	5621.85	11528.6	14866.5	7888.12	13349.6	7733.1
ENSG00000077585	7107	GPR137B	chr1	42.0718	16.9952	60.9416	7.29225	33.4086	28.7018	65.0027	27.1933	33.2324	14.0267	134.229	17.7285	10.8606	76.9181	45.6417	44.7174	28.8367	0.585212	42.2807	8.97371	58.9291
ENSG00000077616	10003	NAALAD2	chr11	109.674	69.63	65.6722	234.718	78.2748	101.81	276.814	166.31	66.9153	80.6312	185.53	35.2931	182.076	141.292	108.885	142.396	115.799	646.637	46.3053	324.675	239.779
ENSG00000077684	79960	JADE1	chr4	2305.9	1593.98	1433.18	1360	2557.41	991.796	1161.85	2906.73	2188.33	1731.94	1394.25	1450.43	1581.43	1556.36	1716.95	1650.95	2020.67	2927.15	1896.33	1418.6	1861.97
ENSG00000077713	203427	SLC25A43	chrX	233.172	208.96	210.207	287.334	268.59	152.9	96.3728	260.181	263.516	192.939	148.276	211.754	210.802	242.708	194.388	124.028	229.966	226.551	179.033	176.895	201.316
ENSG00000077721	7319	UBE2A	chrX	1974.85	1869.09	2183.38	1195.76	2429.64	1978.04	2442.78	2074.14	1780.33	1964.29	1458.49	2773.87	1786.51	1841.28	2412.76	2943.81	2368.75	1553.16	2597.86	1683.63	2663.71
ENSG00000077782	2260	FGFR1	chr8	447.773	235.211	283.031	519.811	134.629	94.7388	642.976	350.873	385.482	360.539	1145.54	281.435	226.586	505.436	712.181	554.296	449.84	1087.44	126.872	291.161	702.11
ENSG00000077935	27127	SMC1B	chr22	57.1358	0	12.56	4.83059	31.2062	45.023	64.4231	26.2004	11.3819	20.0259	38.3289	39.4286	10.4974	13.8756	29.0086	74.137	37.163	33.9689	8.742	38.9127	24.0959
ENSG00000077942	2192	FBLN1	chr22	206.772	199.794	241.884	68.6516	292.835	43.8272	107.15	299.381	353.578	314.719	99.6005	110.916	37.2956	40.9459	91.0544	37.2828	130.274	274.736	415.087	150.964	30.9269
ENSG00000077984	8530	CST7	chr20	349.671	212.837	701.773	0	184.587	217.552	35.8735	1040.29	190.778	2038.19	0.992398	273.833	57.0377	57.6325	287.986	70.3108	540.202	97.5021	260.892	20.1657	28.9121
ENSG00000078043	9063	PIAS2	chr18	2065.61	1576.27	2385.51	2047.39	2312.1	1481.84	2091.79	2077.72	2293.52	1275.15	2211.91	2150.34	1901.82	1960.64	2451.32	2388.3	2142.5	1257.79	2213.93	1191.72	951.309
ENSG00000078053	273	AMPH	chr7	9.13372	1.99372	12.6131	0	0	66.3185	1.05626	5.35052	2.16941	10.9355	0	0	80.95	0	22.5516	0	13.1262	5.59569	0	34.7955	0
ENSG00000078061	369	ARAF	chrX	1254.92	1087.99	1269.18	963.286	1489.15	1013.71	456.657	1342.23	1038.92	1078.43	669.105	504.768	718.551	755.747	974.039	324.256	1198.59	1071.95	1397.87	1085.63	488.536
ENSG00000078070	56922	MCCC1	chr3	3573.28	3477.91	3811.26	5070.33	3702.74	2904.27	3381.83	4009.42	4080.33	4015.18	3157.44	3454.13	3543.45	3778.36	3620.36	3984.53	4123.34	4059.81	3617.05	3275.5	4290.9
ENSG00000078081	27074	LAMP3	chr3	22.0802	22.7565	3.19794	0.714157	13.2616	0	0.651901	27.8848	10.352	9.87762	0	1.44239	0	0	12.0431	0	41.6302	0.581795	0	23.8136	25.1245
ENSG00000078124	55331	ACER3	chr11	659.522	367.073	559.506	21.0936	515.156	337.382	279.733	451.804	523.011	423.324	258.5	624.981	570.267	340.572	482.058	407.567	586.767	540.325	518.059	392.192	366.533
ENSG00000078140	3093	UBE2K	chr4	1167.05	1195.65	1221.59	1150.38	1356.64	1241.17	899.531	1146.49	1052.16	1247.29	1108.2	1525.49	1143.4	1051.77	1061.14	823.459	1111.91	276.964	1689.94	1012.66	1026.49
ENSG00000078142	5289	PIK3C3	chr18	1470.56	1754.92	2517.31	2259.73	2022.04	2136.72	2405.88	2247.85	1982.55	1717.11	2957.67	2218.07	1936.77	1770.13	2282.95	2108.63	1869.4	2177.92	2312.89	1529.77	2013.4
ENSG00000078177	55728	N4BP2	chr4	5684.22	5321.97	4472.4	664.161	4526.47	4911.87	4264.65	4273.78	5976.94	4099.85	1742.18	3784.16	5825.64	5149.86	3873.33	5874.54	4777.99	2208.14	2702.32	7402.85	3573.89
ENSG00000078237	57103	TIGAR	chr12	381.936	443.926	289.228	235.223	215.671	651.657	648.906	546.465	481.507	275.167	300.328	454.213	248.13	433.627	573.108	349.598	292.524	340.358	236.507	215.242	661.644
ENSG00000078246	7289	TULP3	chr12	272.539	435.091	298.651	481.461	324.113	338.955	183.47	201.21	383.352	200.988	3.4038	293.194	277.035	394.464	234.313	77.4664	192.51	438.873	279.804	316.24	335.245
ENSG00000078269	8871	SYNJ2	chr6	499.801	186.639	364.713	198.409	281.735	343.172	555.136	390.364	284.579	136.661	727.828	248.258	391.295	198.6	468.604	366.825	335.51	718.423	212.862	752.728	385.949
ENSG00000078304	5527	PPP2R5C	chr14	4002.3	3267.44	4164.62	2715.21	4522.97	3821.44	5035.97	3807.08	4499.21	4643.36	6873.99	8378.96	5502.08	4345.02	4049.74	8890.04	4265.34	5180.46	5522.58	3469.81	5748.54
ENSG00000078328	54715	RBFOX1	chr16	26.8672	5.60985	7.29429	14.4452	12.1403	25.5225	14.5668	12.3656	5.92482	20.8194	26.9638	0.18432	28.9514	8.42799	8.46175	2.33452	9.61181	17.1388	2.82371	32.6699	9.90852
ENSG00000078369	2782	GNB1	chr1	2991.63	3092.09	3089.73	2496.04	2653.71	3146.73	2682.94	3090.92	2822.26	2880.17	3300.78	3374.05	2934.75	2632.95	3757.78	4343.28	3365.85	3076.89	3046.96	2841.52	3083.98
ENSG00000078399	3205	HOXA9	chr7	4138.24	4896.96	6307.11	8128.47	4952.24	12504.3	4988.76	5537.3	4840.99	6774.97	7183.44	4575.55	11487	5106.03	3816.8	2972.85	5854.05	6222.25	4670.5	7885.73	3532.54
ENSG00000078401	1906	EDN1	chr6	29.6683	16.5829	0	0	8.67167	13.4199	3.69956	49.957	0	17.2078	0	25.7124	2.21302	12.8179	105.46	9.41652	3.519	0	7.85947	24.3375	34.5541
ENSG00000078403	8028	MLLT10	chr10	3008.34	3113.73	2739.23	1377.95	3164.06	3849.4	3433.98	1952.35	3026.01	2710.08	3113.66	3498.35	3275.98	4182.39	2432.07	3179.45	2220	916.483	2771.56	3186.09	4118.23
ENSG00000078487	55063	ZCWPW1	chr7	315.89	356.081	238.314	480.773	200.028	387.926	321.537	270.355	294.259	388.931	367.402	350.478	418.587	373.439	273.119	343.708	267.807	614.027	260.311	361.28	419.911
ENSG00000078589	27334	P2RY10	chrX	3.64389	11.8008	14.4879	0	17.7325	97.1667	0.493716	39.1737	54.1087	2.73582	0	42.5194	14.6455	0	36.9895	23.5584	54.1056	0	77.4457	15.4518	0
ENSG00000078596	9452	ITM2A	chrX	15098.4	12922.1	19501	11194.4	14045.4	26893.1	11109.6	13942.5	16313	17730.9	18596	20335	15662.9	9368.26	16436.1	32405.1	18902.9	11923.8	13658.1	16590.1	16978.1
ENSG00000078618	4898	NRDC	chr1	6571.87	6248.65	6200.99	4699.35	6543.19	8326.26	6688.19	6674.19	6166.42	6763.04	4441.91	5706.67	9486.1	6579.58	6195.12	6220.56	8075.87	5801.84	5640.16	9613.59	7904.1
ENSG00000078668	7419	VDAC3	chr8	4363.36	6252.26	6136.61	4403.56	8386.07	5101.53	4845.6	4223.6	4454.58	4779.33	4393.39	9446.42	3777.49	4064.24	4571.58	9007.7	5616.52	2518.84	9068.81	3584.55	4659.71
ENSG00000078674	5108	PCM1	chr8	8130.35	7039.13	5602.44	2624.19	7797.88	6009.4	8189.37	5213.15	6910.08	8026.14	7101.65	7236.11	6951.59	6967.62	5902.01	8826.17	6762.52	2585.09	5783.76	7648.67	8679.87
ENSG00000078687	57690	TNRC6C	chr17	920.031	486.006	461.856	935.789	555.178	810.767	912.708	706.473	944.629	494.586	2146.47	216.147	707.689	988.399	530.243	397.457	448.385	732.651	604.985	1052.97	711.996
ENSG00000078699	9139	CBFA2T2	chr20	571.164	229.733	417.225	286.725	503.549	628.733	235.789	468.957	502.247	433.986	422.655	409.91	606.147	479.138	433.953	221.585	284.62	610.861	431.15	657.864	320.673
ENSG00000078747	83737	ITCH	chr20	1667.52	830.401	979.124	846.572	799.792	1365.25	1877.4	1461.17	1087.84	854.966	1254.54	1123.96	1557.68	1252.63	2018.3	1016.57	1237.14	1380.33	857.821	1263.3	1867.72
ENSG00000078795	27039	PKD2L2	chr5	16.1984	35.4859	12.1566	25.7582	29.4605	17.421	81.8751	30.0274	24.3265	48.2119	47.4432	23.1137	40.9511	45.0576	18.7983	37.9206	13.7615	104.371	18.2531	35.8691	65.7288
ENSG00000078804	58476	TP53INP2	chr20	43.5556	31.7065	21.286	8.95077	23.6731	1.19749	109.911	54.6373	17.1234	42.7353	7.69967	11.3135	15.131	41.0753	42.5522	23.6953	32.3932	8.93987	45.2803	17.6853	25.1971
ENSG00000078808	51150	SDF4	chr1	1475.95	1099.01	1796.78	1084.81	1796.54	949.403	266.297	1636.85	1270.95	959.09	410.662	376.634	1204.69	908.286	1050.24	129.289	1069.16	3002.75	1208.18	1025	76.103
ENSG00000078814	57644	MYH7B	chr20	2.04538	3.382	2.54173	42.331	12.2425	16.8097	9.43726	3.6274	6.67325	8.64503	5.14162	19.9431	18.9995	4.69971	14.2752	29.6932	10.5259	2.54557	2.0407	66.9595	11.1355
ENSG00000078902	54472	TOLLIP	chr11	853.134	745.88	568.294	670.294	726.067	573.093	287.584	844.002	523.136	737.94	385.448	454.412	646.519	584.762	373.866	171.075	596.484	1120.06	570.329	628.914	229.805
ENSG00000078967	51619	UBE2D4	chr7	1690.37	2071.71	1946.08	3465.77	1923.03	2304.22	2666.53	1551.68	2466.03	1658	2750.49	2952.41	2136.22	2115.13	2055.41	3883.29	2499.04	2884.49	2487.94	1827.97	2868.01
ENSG00000079134	9984	THOC1	chr18	1095.4	1211.86	1167.06	625.165	1467.52	884.061	1472.8	840.444	1171.21	712.693	866.756	1624.79	1079.43	1096.83	1091.51	1316.17	1312.77	832.76	1479.97	1266.6	1351.06
ENSG00000079150	51661	FKBP7	chr2	447.989	401.85	396.112	358.713	577.134	281.39	515.867	404.642	383.341	381.088	464.333	735.613	316.92	380.317	240.578	662.457	391.344	264.864	545.885	280.539	555.439
ENSG00000079156	114880	OSBPL6	chr2	6.89967	2.58182	11.1798	114.375	75.6169	0.359939	68.236	54.8459	59.5772	58.4647	6.67771	60.4217	1.08671	135.668	5.84481	38.209	0.508493	1.22916	32.921	23.4916	71.6315
ENSG00000079215	6507	SLC1A3	chr5	37.1649	0	66.7301	73.0563	8.08323	8.91122	4.67634	79.9708	34.7054	91.452	191.822	7.42156	0	8.55136	36.9894	0	85.2336	27.7046	10.8921	5.27142	21.5714
ENSG00000079246	7520	XRCC5	chr2	16808	27449.2	28602.5	14722.1	25781.3	21967.3	23909.4	13018.7	23049.9	24709.8	20248	29321.2	21592.9	20807.6	17941.1	30252.7	27414.1	9390.09	29552.3	20300.5	20220
ENSG00000079257	56925	LXN	chr3	804.282	1241.39	946.919	2559.26	2107.64	816.253	1583.68	801.376	983.543	745.231	2601.79	2895.6	882.698	1265.59	858.177	2382.79	800.464	1439	2387.13	670.147	1346.91
ENSG00000079277	8569	MKNK1	chr1	816.065	886.974	1082.51	984.521	821.496	1141.5	917.025	1016.55	768.683	1136.92	530.136	767.502	1002.27	697.133	933.769	651.793	1001.78	932.333	738.435	1199.89	864.1
ENSG00000079308	7145	TNS1	chr2	101.602	195.267	75.638	199.089	60.208	86.1925	157.864	71.9457	134.318	51.6143	136.643	123.717	177.074	139.802	75.2402	42.336	27.5422	450.234	93.4341	65.3949	55.5413
ENSG00000079313	57455	REXO1	chr19	92.5542	95.7939	45.8641	5.89241	113.016	21.4859	56.538	78.2938	88.5191	93.2216	0.799405	11.0748	61.4825	67.9726	39.9683	0.546763	50.1793	427.992	50.2917	49.8004	9.06634
ENSG00000079332	56681	SAR1A	chr10	4160.73	3227.06	3199.81	2915.3	4769.04	2264.99	5536.63	2682.76	4590.22	2575.22	4102.63	8052.04	2859.81	4038.39	5017.69	9981.16	4686.11	8695.5	5517.18	2872.52	7861.1
ENSG00000079335	8556	CDC14A	chr1	348.46	493.486	185.777	361.244	363.319	206.619	651.739	381.939	485.289	205.94	200.235	329.604	227.639	511.219	261.104	95.7505	305.896	217.127	397.401	238.938	341.088
ENSG00000079337	10411	RAPGEF3	chr12	50.1132	175.406	75.1338	269.583	41.3271	66.9953	59.7104	92.966	74.1534	81.4393	176.554	6.76367	108.577	133.44	52.3673	25.6622	47.7656	544.064	27.0753	66.395	121.08
ENSG00000079385	634	CEACAM1	chr19	119.543	111.883	158.034	778.756	36.597	482.783	127.243	172.357	87.8364	146.741	519.026	10.171	590.121	61.9254	266.669	106.068	189.922	280.009	51.4995	766.645	130.178
ENSG00000079387	29843	SENP1	chr12	228.138	582.763	217.165	115.454	163.874	189.276	382.632	165.53	148.842	156.313	74.8244	148.764	140.044	133.866	263.378	54.5465	90.5539	3.52164	241.392	170.041	38.3781
ENSG00000079432	23152	CIC	chr19	123.529	104.504	89.527	188.01	90.3292	95.3017	15.6177	101.739	57.4669	113.295	34.6581	49.2629	72.7923	72.0834	102.043	23.1315	89.9691	469.085	47.9443	113.46	21.0626
ENSG00000079435	3991	LIPE	chr19	37.0327	19.2346	11.1804	19.2666	35.9152	31.6599	54.1489	32.4241	49.4696	7.14678	134.051	49.5493	79.8107	38.8092	17.7774	32.325	10.728	110.968	37.5297	37.671	27.5642
ENSG00000079459	2222	FDFT1	chr8	8498.51	8665.64	10886.7	10471.9	7997.34	16027	9656.57	8622.2	6838.52	7594.3	6528.21	8059.92	8011.16	6854.55	10464.7	8156.5	9727.66	7299.78	8431.99	12513.8	7191
ENSG00000079462	5050	PAFAH1B3	chr19	2311.05	2560.4	2358.72	1914.44	3318.92	2479.5	1668.15	2058.95	2306.82	2416.12	1820.5	3465.94	2277.24	1905.48	1740.18	2838.13	2463.88	1423.96	3137.27	2272.21	2225.97
ENSG00000079482	4983	OPHN1	chrX	336.06	217.371	151.588	447.142	198.208	190.278	432.542	217.277	320.172	291.817	413.049	197.57	294.601	448.574	220.866	349.987	214.807	436.076	188.806	335.972	711.677
ENSG00000079616	3835	KIF22	chr16	2137.12	3400.45	3101.87	2168.71	3890.51	1695.38	1035.72	2450.68	2986.12	2368.12	1381.81	1905.91	1581.44	1618.42	1933.85	918.86	2670.19	2228.04	3881.89	1855.5	663.248
ENSG00000079691	55604	CARMIL1	chr6	298.073	307.798	326.461	399.781	202.554	413.322	958.824	323.808	549.145	412.129	1154.69	807.731	611.567	795.418	499.022	706.214	226.369	1510.87	336.831	311.892	764.47
ENSG00000079739	5236	PGM1	chr1	1503.96	1638.17	1917.95	1634.27	1658.19	1382.85	1365.27	2066.93	1473.22	1937.49	1159.65	1194.54	1464.24	1368.87	1526.79	1037.21	2077.98	2534.22	1699.45	1535.22	909.892
ENSG00000079785	1653	DDX1	chr2	4217.58	6976.63	7716.8	4869.91	9135.64	4775.82	6198.77	4537.62	4900.37	4833.13	3881.41	10796.9	3837.38	4569.42	6161.25	10768.9	6068.92	3025.68	11775.1	3225.52	5900.56
ENSG00000079805	1785	DNM2	chr19	331.624	409.146	292.8	352.875	285.222	337.719	188.858	378.823	325.332	463.678	212.533	174.067	341.826	207.281	334.486	204.023	320.651	427.187	319.634	470.951	228.962
ENSG00000079819	2037	EPB41L2	chr6	367.737	522.532	536.552	440.43	464.129	325.631	398.603	513.439	387.138	578.181	262.912	324.991	385.399	279.569	530.329	673.629	620.205	374.36	611.713	367.292	355.004
ENSG00000079841	22999	RIMS1	chr6	6.57669	51.1959	0.950467	9.0133	30.2113	0	169.579	1.34592	40.8793	1.28038	30.8342	39.6685	4.17798	95.9631	17.3954	66.258	0	30.7372	7.31175	0.865978	105.812
ENSG00000079950	8417	STX7	chr6	997.931	1212.38	1628.48	1850.64	1364.36	1749.05	1522.54	1450.45	1225.25	1736.13	1849.95	1586.36	1592.4	1468.82	1195.25	1164.42	1471.97	1419.53	1712.38	1142.68	1183.98
ENSG00000079974	11159	RABL2A	chr2	1377.89	1170.86	1663.51	1350.84	1523.09	1657.4	942.855	1212.5	1178.9	1265.04	783.548	1399.9	1358.52	971.51	1293.43	861.874	1546.82	619.815	1399.42	1594.14	1004.7
ENSG00000079974	11158	RABL2B	chr22	1377.89	1170.86	1663.51	1350.84	1523.09	1657.4	942.855	1212.5	1178.9	1265.04	783.548	1399.9	1358.52	971.51	1293.43	861.874	1546.82	619.815	1399.42	1594.14	1004.7
ENSG00000079999	9817	KEAP1	chr19	647.318	1080.79	846.736	1182.71	1252.98	525.636	332.945	962.699	881.397	763.149	394.239	598.624	553.694	622.563	581.671	697.051	595.812	1295.92	1024.76	611.608	453.22
ENSG00000080007	55510	DDX43	chr6	31.4529	83.8187	17.4654	33.5018	60.5069	53.2336	34.8047	160.588	170.634	131.19	124.415	148.26	155.631	236.791	19.775	83.1441	26.6753	181.012	9.68919	18.948	68.3118
ENSG00000080189	51006	SLC35C2	chr20	933.512	1205.28	1178.73	1295.29	1041	657.845	396.499	1146.49	1078.14	1401.5	778.434	316.312	775.766	835.288	702.49	114.503	1165.13	1585.71	888.902	1075.69	263.126
ENSG00000080200	131544	CRYBG3	chr3	58.3589	29.4432	56.2413	0	19.3775	58.9468	0	57.4502	20.6313	148.918	434.526	16.3134	122.591	26.9179	42.7055	6.44836	125.462	0	34.4118	68.8888	90.8925
ENSG00000080224	285220	EPHA6	chr3	5.69318	0.128423	0.145135	85.8726	4.76826	2.2412	13.7491	2.28213	18.2571	13.6418	0	0.130394	8.31425	36.3244	0	0	4.47868	21.9188	0	1.05002	45.9538
ENSG00000080298	5991	RFX3	chr9	792.855	483.72	658.927	1107.48	455.406	393.099	1058.12	894.335	1025.15	620.406	905.617	620.099	701.084	1336.36	613.272	600.429	529.111	189.316	525.105	750.854	520.166
ENSG00000080345	55183	RIF1	chr2	5174.85	4306.93	3190.75	1655.61	5277.93	2847.64	4280.04	4272.88	4261.67	2256.45	3726.18	3676.14	3585.51	4310.78	3774.93	5832.46	4364.17	2150.74	4479.75	5677.78	5909.87
ENSG00000080371	23011	RAB21	chr12	1947.81	1471.21	1064.67	1709.81	1099.93	1660.54	3838.62	1198.27	1720.72	1343.6	2033.83	1581.18	1796.76	1773.93	2260.25	2507.23	1330.15	2513.68	1068.44	1914.04	3365.75
ENSG00000080493	8671	SLC4A4	chr4	48.1831	52.6888	29.2165	0	94.0672	60.9054	0	39.7862	26.0039	43.3029	0	46.3638	63.2512	26.4621	49.6168	62.8022	55.4808	0	21.8235	55.3907	1.47745
ENSG00000080503	6595	SMARCA2	chr9	6385.07	11790.4	5711.78	4875.78	5077.11	4220.84	14543	6720.02	7403.65	5054.05	7387.05	5369.4	4621.28	10260.9	7350.19	6233.37	5110.58	5018.84	5537.11	4515.4	8845.69
ENSG00000080546	27244	SESN1	chr6	2012.23	2197.96	3417.68	3618.32	962.407	4439.38	3445.56	2529.84	2088.35	1737.91	1973.99	1059.28	2783.04	2063.9	4503.93	1750.02	2117.27	2818.65	1566.59	2425.87	2517.98
ENSG00000080603	10847	SRCAP	chr16	98.3597	140.773	58.6757	48.3178	62.7811	75.6542	26.4505	62.7095	36.9672	58.3577	0	45.2762	34.4954	99.7345	38.509	76.3681	65.85	127.743	29.322	133.674	42.7409
ENSG00000080608	9933	PUM3	chr9	1209.19	1180.26	1152.37	631.992	1514.55	852.845	1109.71	975.943	944.714	942.406	772.72	1849.67	655.528	770.923	1030.18	1813.89	1400.77	927.706	1640.84	1057.27	1372.8
ENSG00000080802	4850	CNOT4	chr7	1521.74	2003.76	890.703	641.46	1011.67	1059.25	1809.55	1346.14	1106.31	1025.39	1551.67	949.288	1149.67	1315.85	1455.58	896.047	951.271	1630.69	1026.13	1306.5	1263.88
ENSG00000080815	5663	PSEN1	chr14	973.681	861.269	844.765	1307.66	1441.94	847.354	908.301	1237.49	1210.09	874.406	1098.29	1309.48	1118.69	1153.68	1361.27	1106.71	963.767	2896.95	1385.43	806.219	1049.66
ENSG00000080819	1371	CPOX	chr3	68.0166	111.491	114.166	171.973	119.556	50.087	123.114	88.3057	99.3763	100.091	233.44	314.686	265.14	161.279	85.8685	127.165	125.561	106.729	190.44	85.0749	207.782
ENSG00000080822	56650	CLDND1	chr3	1788.21	1524.58	1960.6	2210.8	2017.94	1934.33	2504.19	1575.24	1667.78	1775.31	2145.42	2908.31	1908.92	2026.75	2151.18	3984.8	2605.05	820.3	2662.83	1266.72	2764.92
ENSG00000080823	5891	MOK	chr14	557.699	380.935	368.363	409.121	431.21	447.376	292.758	480.693	470.885	506.929	335.581	437.913	426.047	387.278	404.584	319.403	505.41	347.181	382.725	604.887	393.913
ENSG00000080824	3320	HSP90AA1	chr14	38486.8	43322.9	40139.1	44710.6	44539.7	50189.1	36857.2	38761.6	34436.7	41032.6	30002.6	51690.1	35527.7	32684.9	31990.7	73359.5	39344.7	23629.4	43807.1	42105.6	41671.9
ENSG00000080839	5933	RBL1	chr20	390.505	493.055	301.653	602.151	529.162	168.495	389.574	260.973	319.515	354.199	6.59214	299.31	129.22	251.234	305.641	644.985	348.743	73.6922	411.521	389.379	207.103
ENSG00000080845	22839	DLGAP4	chr20	839.995	1830.76	1061.1	1537.89	1016.21	895.285	1328.24	1209.58	1503.72	1578.31	776.983	581	1008.74	1859.49	643.184	515.691	708.376	1601.74	1044.53	1078.07	651.692
ENSG00000080986	10403	NDC80	chr18	239.846	291.823	318.35	27.2334	257.81	136.614	170.53	157.011	259.243	230.068	0	330.614	144.153	56.073	317.255	465.395	387.473	152.738	360.63	167.457	124.238
ENSG00000081014	23431	AP4E1	chr15	423.556	179.762	331.326	92.0055	398.383	193.396	322.3	278.918	341.651	287.447	282.341	212.694	366.431	225.175	382.01	95.0192	239.052	277.375	247.179	167.157	175.292
ENSG00000081019	54665	RSBN1	chr1	9937.56	9034.86	7085.46	8824.52	8089.75	10445.7	9051.14	9242.45	9435.56	8797.36	7838.45	9521.9	8834.92	9459.67	8428.24	7551.76	7518.06	8395.85	8338.31	9714.01	9797.16
ENSG00000081026	260425	MAGI3	chr1	85.9122	50.5804	58.176	62.1941	54.936	32.5783	234.79	71.6819	36.0603	67.4856	0	66.3878	61.9629	78.7171	55.948	72.2462	112.549	221.537	19.8295	87.3953	158.719
ENSG00000081041	2920	CXCL2	chr4	310.089	76.215	80.8222	765.729	105.305	48.639	264.604	382.129	93.6219	108.427	292.586	204.068	172.659	184.12	422.464	124.719	60.6998	229.07	84.4142	14.4907	76.6932
ENSG00000081059	6932	TCF7	chr5	86.1663	11.1243	45.2638	32.7977	4.28581	51.4443	29.6095	39.4537	15.5132	34.9092	7.85877	5.51742	202.111	11.8029	19.886	14.3258	27.4841	0.380883	1.97602	160.094	2.04476
ENSG00000081087	28962	OSTM1	chr6	280.317	310.139	261.396	345.268	587.035	304.6	302.516	373.195	355.222	287.828	477.659	290.427	319.253	259.838	401.436	313.312	476.225	420.784	444.238	294.275	295.109
ENSG00000081138	1005	CDH7	chr18	13.0691	140.056	0.971404	1150.06	0	1.20239	1546.9	12.0474	30.3769	0	287.022	6.11842	1.08556	408.503	169.699	0.400165	6.02087	3.4062	72.7552	7.17493	468.076
ENSG00000081154	57092	PCNP	chr3	14288.6	14872.9	15690	13773.5	14668.5	13820.6	20790.2	15935.2	17446.3	13493.3	17994.7	20495.6	13886.5	15590.3	18767.5	28848.2	16043.1	14866.9	16895.1	13064.3	22629.3
ENSG00000081177	55218	EXD2	chr14	425.397	604.822	412.567	571.567	635.862	343.526	288.072	454.256	513.148	322.906	557.661	226.011	353.581	443.782	342.129	421.296	427.082	656.409	644.272	577.015	401.413
ENSG00000081181	384	ARG2	chr14	340.659	297.32	339.711	614.787	204.016	181.713	517.106	323.509	290.021	232.826	115.917	292.579	162.445	480.659	513.491	199.007	267.007	282.931	226.807	245.442	341.363
ENSG00000081189	4208	MEF2C	chr5	4178.29	4162.61	3833.09	7781.65	2797.29	12006	5560.7	4198.35	3429.58	5033.46	8068.45	2352.76	13144.3	5063.23	4246.81	5139.79	4767.04	5890.83	2383.26	10838.5	6717.97
ENSG00000081237	5788	PTPRC	chr1	9240.27	12226.3	12350.6	17452.7	5652.54	14054.7	25871.2	9996.37	12727.2	10501.6	21789.3	8108.52	13494.2	17735.8	14041	13452.6	10055.4	6638.48	7759.38	9657.77	15248.3
ENSG00000081307	79876	UBA5	chr3	2111.54	2076.55	2484.16	2038.7	3073.82	2146.67	2159.32	1961.59	2766.17	2362.24	2990.37	4455.32	2198.17	2770.76	2144.28	3793.97	2658.22	2518.13	3506.12	2203.22	2182.86
ENSG00000081320	9262	STK17B	chr2	21461.5	18665.4	20309.3	14020.8	16472.8	19347.7	29827.1	23921.2	23056.4	14771.1	20358.5	22656.7	24041.9	16071.1	34992.2	33899	18327.5	26810.4	25608.9	13650.4	26545.3
ENSG00000081377	8555	CDC14B	chr9	512.307	1115.18	700.514	634.83	518.449	636.861	1458.17	763.503	1138.8	600.367	737.169	775.327	876.228	1376.42	901.817	1072.17	474.319	709.441	792.698	405.538	1263.25
ENSG00000081386	22869	ZNF510	chr9	184.623	184.149	104.349	109.154	133.948	71.4758	279.771	96.0564	226.314	175.698	23.7687	164.459	174.27	244.612	231.202	106.893	179.321	263.526	183.516	240.064	189.372
ENSG00000081665	440515	ZNF506	chr19	440.054	432.198	419.821	429.45	274.021	486.062	613.996	565.053	553.081	586.762	303.514	477.431	543.995	495.989	629.152	380.272	361.477	381.218	361.483	563.027	561.052
ENSG00000081692	65094	JMJD4	chr1	203.959	273.399	157.659	350.123	395.57	87.3248	135.642	294.377	235.952	268.723	182.913	198.867	259.246	220.638	233.153	26.2325	154.156	443.659	259.489	190.094	76.6363
ENSG00000081721	11266	DUSP12	chr1	957.488	836.371	1067.82	1388.42	1161.1	964.867	895.687	1043.28	954.591	1054.53	1351.24	1333.84	777.077	946.167	939.336	1121.31	1130.36	536.135	1214.71	725.664	770.713
ENSG00000081760	65985	AACS	chr12	245.308	170.23	286.331	206.999	245.099	290.061	131.412	302.989	237.744	283.2	348.969	206.202	233.546	171.412	259.931	226.98	236.604	222.349	227.295	368.671	219.485
ENSG00000081791	9812	DELE1	chr5	1244.57	2050.15	1879.28	1743.1	2083.61	1225.61	841.658	2026.46	1706.63	1825.05	981.494	704.987	1251.6	1638.4	1374.91	861.179	1733.22	2021.09	1897.04	1755.11	858.924
ENSG00000081870	51668	IFT25	chr1	1686.05	1949.14	2372.65	1476.7	2499.55	1928.75	1918.08	1409.09	1560.25	2010.63	1552.93	3943.65	1598.28	1389.73	1812.62	3827.87	2526.38	1143.7	2911.39	1550.51	2220.77
ENSG00000081913	23239	PHLPP1	chr18	1066.76	1131.97	566.375	766.447	881.035	481.79	920.849	935.261	1308.5	867.65	916.793	651.292	609.049	1586.02	980.943	918.237	722.375	1039.45	630.19	516.391	1244.26
ENSG00000081923	5205	ATP8B1	chr18	17.1285	17.3841	9.26861	8.36156	6.10137	15.9624	44.3699	4.2767	20.02	14.6097	25.614	10.9774	5.09312	10.496	21.5839	28.6593	26.1372	51.7862	4.24028	34.8161	48.9293
ENSG00000081985	3595	IL12RB2	chr1	2225.68	2702.34	2975.42	3911.67	1767.27	1904.66	2965.82	3154.25	2840.51	2577.65	5873.7	1208.84	3105.71	2868.61	3123.21	2084.26	2664.13	6696.09	1339.23	2601.42	3083.11
ENSG00000082014	6604	SMARCD3	chr7	102.228	47.538	55.4383	82.348	52.0788	82.9257	86.1524	90.3762	63.3678	67.8467	108.959	27.1936	88.4006	81.8528	72.5172	58.0625	55.5851	85.69	17.6631	73.9023	66.8585
ENSG00000082068	55100	WDR70	chr5	1679.11	1804.93	1785.25	1959.44	1508.41	1901.14	1734.68	1473.48	1416.31	1548.46	2063.95	1653.92	1549.9	1037.5	1649.41	2256.75	1724.88	1739.64	1832.37	1074.19	1773.91
ENSG00000082074	2533	FYB1	chr5	1689.75	1537.25	1491.77	2841.95	2194.35	1006.33	2678.15	1960.91	2475.42	1703.05	3618.6	4046.12	1330.06	2596.65	1228.92	3739.7	1960.4	2040.26	2121.96	821.091	3054.44
ENSG00000082146	55437	STRADB	chr2	2154.05	2645.69	2555.52	1880.46	4742.1	1730.02	2556.97	2604.18	3350	1996.89	1500.92	4349.05	1725.75	2752.21	2478.03	4310.2	2481.92	2739.02	4420.74	1615.47	2990.2
ENSG00000082153	9689	BZW1	chr2	18510.7	15076.9	14993.9	10966.5	18109.6	11682	14184.7	17640.7	11631.8	10016	7280.55	14134.7	7305.96	9626.67	17644.6	16443.1	15966.7	7088.58	17879.3	10790.3	12469.3
ENSG00000082196	114899	C1QTNF3	chr5	69.3337	64.2361	162.817	147.174	140.052	127.592	196.365	228.217	243.204	153.061	70.0006	225.869	168.486	190.431	97.6112	194.181	156.738	226.586	55.363	153.795	274.079
ENSG00000082212	4200	ME2	chr18	1983.18	1301.05	2642.03	769.599	3074.38	2037.14	1663.39	2022.84	2631.69	1529.79	1487.89	3436.77	2333.39	1934.77	2291.67	2329.24	1900.9	1503.72	3301.59	1504.55	1195.85
ENSG00000082213	55322	C5orf22	chr5	569.659	449.731	565.215	563.85	765.095	419.663	1050.58	521.415	515.598	402.567	333.412	483.295	424.177	487.887	650.462	502.335	488.572	761.908	888.364	445.061	583
ENSG00000082258	905	CCNT2	chr2	4048.5	3911.78	3976.44	1784.84	3603.74	4367.19	6049.65	2875.1	3408.57	3074.04	3060.89	2812.24	3485.1	3354.41	4384.23	4745.09	3783.59	1689.27	3810.51	4117.53	4505.65
ENSG00000082269	57579	FAM135A	chr6	918.454	851.253	802.024	768.985	934.75	650.047	1241.49	1089.87	1283.46	711.416	1734.94	725.686	1113.3	1376.45	1060.15	703.76	994.121	821.048	579.986	997.678	1238.55
ENSG00000082397	23136	EPB41L3	chr18	61.367	61.9477	68.9814	398.826	30.7179	94.6594	239.815	79.3137	79.6056	132.346	236.721	39.436	207.885	145.061	170.992	28.4634	55.6815	460.145	61.975	135.697	139.696
ENSG00000082438	22837	COBLL1	chr2	268.734	373.89	179.409	181.23	67.9576	743.353	137.297	164.573	109.394	173.561	396.682	22.0314	875.9	118.556	194.084	87.8844	214.509	145.995	59.2838	643.595	101.136
ENSG00000082458	1741	DLG3	chrX	121.031	83.1638	67.6283	84.0341	91.381	119.914	84.7885	39.7004	67.4265	79.9498	4.96417	129.959	57.1659	145.879	74.1132	117.736	47.4426	164.422	48.1258	136.277	137.968
ENSG00000082512	7188	TRAF5	chr1	1642.99	1489	1479.3	1137.33	1685.9	2771.02	1124.24	1659.45	1657.18	1234.05	1811.08	1182.77	2275.47	876.963	1529.46	1470.89	1816.79	2039.83	1707.26	3133.73	1239.17
ENSG00000082515	29093	MRPL22	chr5	2635.98	2545.74	3339.63	2416.8	3430.01	2673.23	3723.01	2597.4	3029.42	3523.09	3177.9	6636.97	2357.2	2763.94	3264.8	7420.76	3099.75	1794.68	4114.89	1583.64	4114.86
ENSG00000082516	25929	GEMIN5	chr5	572.615	800.346	739.875	224.847	857.928	359.274	418.402	459.734	706.765	529.482	5.51212	463.575	491.98	497.462	451.82	545.961	769.455	955.085	1016.91	590.99	488.786
ENSG00000082641	4779	NFE2L1	chr17	396.379	289.511	295.485	142.426	281.019	298.671	239.739	253.35	226.11	290.699	59.0813	208.277	278.099	191.137	179.2	121.45	272.236	546.101	270.809	219.861	158.278
ENSG00000082701	2932	GSK3B	chr3	1368.5	704.024	1389.45	1130.78	1434.89	817.471	621.761	1503.81	1608.66	747.483	1304.46	762.536	743.81	1033.94	1209.49	636.023	900.159	1647.99	1279.61	754.098	473.088
ENSG00000082805	23085	ERC1	chr12	1556.26	1754.16	1290.75	603.402	1072.93	1412.86	2481.75	982.969	1412.43	1084.19	1448.84	772.345	1566.97	1597.8	1698.26	894.751	896.183	687.079	1175.87	1114.05	671.87
ENSG00000082898	7514	XPO1	chr2	1630.64	2346.37	2358.76	1664.52	2934.63	1678.34	3099.16	1934.51	2191.17	1680.37	1742.63	2517.12	2043.46	1841.42	2560.33	2502.53	1723.52	1794.28	3220.7	1561.33	2180.14
ENSG00000082996	11342	RNF13	chr3	2182.87	2336.72	2489.75	3081.39	2128.2	2621.03	4124.05	2287.95	3134.94	2314.5	4827.11	2766.4	2648.87	3599.05	2506.66	3156.41	2155	2472.9	2427.87	2051.7	3957.55
ENSG00000083093	79728	PALB2	chr16	298.495	282.212	309.018	613.18	474.012	393.409	370.978	327.844	340.113	249.619	400.089	378.767	314.988	310.239	320.422	529.153	398.056	608.907	368.933	407.788	685.196
ENSG00000083097	23033	DOP1A	chr6	235.285	264.205	176.18	365.663	203.137	173.939	233.799	209.072	379.031	234.148	29.1031	150.448	293.362	225.711	200.192	92.8406	312.624	54.0792	189.929	446.156	512.246
ENSG00000083099	57226	LYRM2	chr6	933.367	966.693	948.503	1383.7	1041.98	1352.68	1293.76	1084.32	751.428	1063.32	1528.1	1358.24	1091.48	1018.39	1425.39	1145.19	1002.8	1471.57	1009.18	1238.34	1205.66
ENSG00000083123	594	BCKDHB	chr6	2160.04	2252.17	2412.81	2296.77	2509.37	2360.75	2405.24	2106.35	2483.86	2120.66	2499.69	2873.06	2239.34	2179.31	2126.98	3510.78	2774.49	2705.75	2721.39	2452.76	2968.68
ENSG00000083168	7994	KAT6A	chr8	2096.92	1891.16	1186.03	1136.82	1275.59	1518.53	1437.73	1849.36	1910.6	1343.82	1269.36	650.795	1892.96	1593.55	2257.31	728.412	1422.5	1392	885.722	2196.55	1751.84
ENSG00000083223	79670	TUT7	chr9	1463.19	1803.9	1406.63	1372.26	1504.8	2032.16	2470.7	1414.6	1583.34	1569.11	2454.01	1294.15	2449.32	1515.44	1838.21	1915.71	1614.48	673.766	1237.99	1927.54	2094.47
ENSG00000083290	9706	ULK2	chr17	242.057	328.69	386.39	429.72	711.736	233.381	486.68	227.939	303.811	199.941	732.807	385.306	302.577	318.515	308.827	238.366	156.147	1126.08	657.642	230.26	571.412
ENSG00000083312	3842	TNPO1	chr5	3724.51	4123.38	3593.43	3086.63	3664.89	3097.33	4165.19	3271.27	3547.27	2940.62	3819.38	2694.92	3611.33	3709.02	3067.8	3540.83	3831.07	2887.95	3437.06	4131.94	2874.35
ENSG00000083444	5351	PLOD1	chr1	304.524	350.276	397.118	229.752	462.181	157.841	218.576	448.088	309.602	348.701	402.44	150.914	151.182	194.522	212.372	156.199	291.026	352.796	365.344	283.277	87.2485
ENSG00000083454	5026	P2RX5	chr17	272.983	655.977	173.407	31.0683	1176.88	1.85747	86.2892	150.289	314.672	59.2738	0	588.442	13.6917	58.3059	193.194	673.227	141.906	2.41664	1180.36	4.35679	74.5975
ENSG00000083457	3682	ITGAE	chr17	2734.4	4317.8	2724.6	2341.67	4148.73	2726.61	3522.41	2468.74	3371.24	3245.51	4060.11	6460.91	2469.39	3100.4	2689.76	6521.26	2848.28	2112.44	4830.9	2066.82	4642.42
ENSG00000083520	22894	DIS3	chr13	1463.94	1275.92	1442.61	1223.27	1689.16	1092.13	1183.92	1604.81	1164.4	1218.84	379.075	1397.91	1361.83	1147.52	1793.6	1531.06	1229.68	955.801	1686.1	1323.53	1088.4
ENSG00000083535	10464	PIBF1	chr13	1345.9	1613.64	1265.22	1092.3	1622.32	1123.39	2329.91	1424.43	1242.76	1179.38	1082.54	1664.35	1056.73	1442.54	1151.91	2080.23	1143.08	1051.46	1607.99	907.827	1663.46
ENSG00000083544	81550	TDRD3	chr13	719.863	649.875	580.397	262.834	786.961	691.98	720.465	533.611	763.69	508.668	489.304	646.419	766.594	531.293	547.165	859.729	750.907	1016.49	803.985	740.733	869.963
ENSG00000083635	26747	NUFIP1	chr13	383.761	313.587	276.869	351.847	606.802	329.285	449.378	355.435	271.803	345.402	136.84	526.654	277.518	233.905	362.833	310.995	295.118	163.402	525.142	242.735	266.361
ENSG00000083642	23047	PDS5B	chr13	2761.63	2617.18	2408.92	2646.2	2707.44	2112.81	4181.19	1866.52	2986.84	2210.24	3400.48	2821.18	2339.9	2719.4	2693.43	3147.71	2623.16	1701.7	2487.65	2584.4	3805.59
ENSG00000083720	5019	OXCT1	chr5	1304.07	1680.92	1887.59	1100.81	2222.28	907.434	984.542	1570.23	1315.52	1333.85	681.222	1333.59	1230.13	1009.39	1657.42	1709.69	1635.44	1148.01	1979.9	1078.18	887.059
ENSG00000083750	10325	RRAGB	chrX	1037.7	1416	1093.68	1517.33	1087.23	1230.19	1205.75	1178.15	1232.39	1179.68	558.805	1272.63	1316.96	1125.25	1013.95	1536.09	1411.67	1438.06	1040.53	1239.85	1211.06
ENSG00000083799	1540	CYLD	chr16	3792.89	2441.31	3099.56	2284.19	2159.04	3791.75	3745.49	3570.22	2786.81	2267.4	2387.43	2046.91	3018.14	3019.48	5609.23	2658.66	3692.63	3174.92	2412.46	3179.25	3748.75
ENSG00000083807	10998	SLC27A5	chr19	799.393	617.184	602.322	515.444	792.872	607.172	493.24	666.201	632.783	992.41	951.233	1354.16	693.471	570.398	469.153	1094.83	909.3	522.378	819.167	593.397	738.769
ENSG00000083812	25799	ZNF324	chr19	143.112	70.7692	44.5618	202.739	42.5521	99.509	64.0872	59.1354	73.4936	92.7384	1.31027	23.5455	67.7275	69.525	62.6733	8.95423	83.0806	11.0357	69.6953	135.949	70.5305
ENSG00000083814	79891	ZNF671	chr19	571.413	683.727	796.211	661.165	595.226	832.55	904.661	596.905	568.289	489.316	416.966	563.149	683.18	792.591	651.879	369.575	540.222	858.94	737.638	700.249	681.515
ENSG00000083817	55659	ZNF416	chr19	319.999	268.712	196.519	327.471	90.866	156.588	67.7185	370.57	93.0272	102.528	0	113.8	75.2961	135.516	519.78	122.597	91.255	82.5251	215.121	84.9559	107.293
ENSG00000083828	54807	ZNF586	chr19	1193.21	1022.39	1280.86	1146.8	927.604	1639.76	1555.16	1724.84	1314.92	983.731	1737.69	1132.74	1354.67	1223.7	1937.52	979.626	1270.6	1566.05	993.559	1530.17	942.925
ENSG00000083838	55663	ZNF446	chr19	47.9168	100.375	95.7781	95.2384	49.857	38.4651	69.8404	96.9229	75.9074	80.0441	68.6585	43.7378	93.8963	97.941	72.9333	53.8929	59.9824	124.518	77.6365	126.037	16.2794
ENSG00000083844	9422	ZNF264	chr19	321.842	102.516	226.673	146.958	170.555	408.503	180.484	249.943	550.744	231.082	90.0094	203.869	418.6	246.062	237.176	437.611	367.684	668.564	175.665	539.013	120.727
ENSG00000083845	6193	RPS5	chr19	35375.1	33475.5	30582.7	32593.9	32379.6	36430.5	25828.6	32600.9	30795.2	45819.9	37003.9	38294.2	33556.5	32619.9	25760.1	40309.1	36820.8	23360.9	30165.2	37351.3	36972.6
ENSG00000083896	91746	YTHDC1	chr4_ctg9_hap1	3479.82	2644.69	1440.71	2623.43	2257.84	3008.39	3734.3	2202.69	1716.49	2527.17	3518.84	2113.15	2762.31	2830.98	2845.94	2619.65	2598.36	1290.08	1624.72	2819.73	3363.68
ENSG00000083896	91746	YTHDC1	chr4	3479.82	2644.69	1440.71	2623.43	2257.84	3008.39	3734.3	2202.69	1716.49	2527.17	3518.84	2113.15	2762.31	2830.98	2845.94	2619.65	2598.36	1290.08	1624.72	2819.73	3363.68
ENSG00000083937	25978	CHMP2B	chr3	2131.78	1506.9	2020.28	3030.05	2020.92	2171.01	2526.68	1779.38	1440.92	2099.64	3438.72	2484	1920.9	1829.23	2697.93	2430.72	2159.11	2611.56	1707.47	2356.55	2543.52
ENSG00000084070	64744	SMAP2	chr1	705.381	802.561	866.048	396.91	660.335	702.932	714.829	1303.45	1217.74	1205.16	671.335	908.788	935.777	804.857	882.628	451.759	651.278	403.283	727.246	764.135	405.997
ENSG00000084072	10450	PPIE	chr1	4354.03	4675.31	4842.12	5935.27	6123.03	4386.78	4917.15	3331.52	4318.25	3802.47	6261.49	9472.01	3914.23	4853.65	3877.02	9713.77	5343.23	4219.03	7125.38	3943.81	7487.82
ENSG00000084073	10269	ZMPSTE24	chr1	1075.27	1267.55	1488.79	1162.19	1949.43	738.006	613.196	1183.87	1422.98	1272.34	246.657	2260.99	927.739	1062.02	1283.18	1844.6	1701.92	1316.47	2685.7	780.266	1529.75
ENSG00000084090	56910	STARD7	chr2	3738.57	2567.96	4991.64	2763.96	5139.85	2630.9	1949.27	3505.71	4006.92	3083.2	2218.04	3317.71	3241.67	3228.06	4415.11	2336.68	3215.12	3779.43	4467.67	2377.88	1599.63
ENSG00000084092	84273	NOA1	chr4	1972.73	2384.39	1758.04	1929.83	2216.45	2134.64	1080.82	2694.52	2569.53	2224.64	975.052	1261.7	2059.64	2138.21	1643.45	1100.81	1874.56	2718.18	2066.77	2437.12	1145.65
ENSG00000084093	5978	REST	chr4	4957.32	1495.32	3550.6	2014.25	3815.37	3941.38	3610.05	2325.32	4190.43	2199.8	6016.44	4649.23	4783.13	4707.35	3977.4	2497.16	3062.72	3246.46	2884.62	2905.15	1626.46
ENSG00000084110	3034	HAL	chr12	243.213	70.5382	390.906	0	55.0874	19.6546	30.2766	312.791	41.667	566.269	196.963	70.2254	61.4229	29.2454	281.072	116.896	660.275	0	79.6178	51.2026	16.4105
ENSG00000084112	54434	SSH1	chr12	448.618	535.81	402.143	248.134	336.185	491.316	326.636	477.806	497.132	376.732	226.455	355.945	740.351	419.984	465.434	178.814	464.987	268.709	242.016	633.159	498.789
ENSG00000084207	2950	GSTP1	chr11	26152.4	22771.5	27703.9	36392.2	18446.6	49707.3	18695.7	23261.1	16775.6	32059.6	27988.5	18623.2	39580.8	19705	21050.8	18390.2	29422.7	23687.5	19260.1	50901.1	21934.9
ENSG00000084234	334	APLP2	chr11	9185.85	13234.5	12634.5	8228.08	9619.24	4971.81	8947.97	12567.7	15375.3	15618.2	7199.87	10715.4	5992.81	12544.5	8855.39	8078.89	11560.8	9165.65	11645.1	5610.93	8547.05
ENSG00000084444	57613	FAM234B	chr12	857.292	901.424	1390.65	843.67	849.021	1134.55	944.071	911.713	1174.52	1436.8	1071.24	2058.22	1288.71	979.877	1050.35	2108.2	1497.74	1227.72	1408.22	911.683	1310.63
ENSG00000084463	51729	WBP11	chr12	8677.89	10001.6	8111.38	4768.15	8041.99	6331.47	9174.25	7838.9	6542.83	7034.59	5876.82	4849.27	6599.82	6954.63	8282.18	5341.38	7800.35	4450.49	8617.6	5906.69	5102.75
ENSG00000084623	8668	EIF3I	chr1	12723.5	12726.4	12229.7	11393.4	13224.2	14438.3	10471.6	12381.8	10334.4	13079.9	10241.1	14483	10207.3	10526.5	11027.2	12733.7	12744.4	8097.04	13126.6	11305.5	11369.9
ENSG00000084652	200081	TXLNA	chr1	2252.3	3441.31	3476.91	4020.73	3696.93	1596.99	960.33	2581.22	3439.01	3244.14	1860.41	793.455	2374.89	2605.01	2059.93	352.352	2523.34	7919.51	3057.42	2696.87	822.781
ENSG00000084676	8648	NCOA1	chr2	1955.44	2442.52	1792.49	1476.51	2089.33	2463.41	3921.95	1774.53	2749.25	1782.27	3589.49	3130.09	2689.71	3409.36	2347.09	3874.12	2071.79	1152.81	1896.67	2369.17	4650.96
ENSG00000084693	60509	AGBL5	chr2	944.327	1012.04	1222.3	900.508	1674.07	662.458	146.732	1580.41	1254.08	1352.21	356.487	647.62	765.654	853.884	791.707	134.249	1042.55	3030.67	1085.69	893.635	195.437
ENSG00000084710	22979	EFR3B	chr2	26.3283	71.6775	60.9893	95.0279	57.4772	59.1862	66.5937	33.9486	44.1725	46.2942	12.1477	23.1451	33.8369	34.0899	36.0213	7.30787	85.715	1.72624	69.4383	77.5786	37.9411
ENSG00000084731	3797	KIF3C	chr2	82.4615	172.317	165.233	136.592	204.387	141.249	76.1128	105.355	230.842	69.9625	0	39.3719	172.216	172.571	95.2264	17.6331	77.6022	370.86	105.133	87.4864	50.9776
ENSG00000084733	10890	RAB10	chr2	2856.09	3158.38	2794.25	3533.21	3422.72	2600.19	3004.95	2124.59	2134.34	2661.55	2838.35	3386.25	2476.73	2150.82	2666.01	3329.56	3155.09	2789.5	4049.75	2665.34	3142.61
ENSG00000084754	3030	HADHA	chr2	10986.5	10898.8	11768.9	11677.7	12804.7	11755.2	10518.3	13174.8	11950.1	11886.9	12022.5	9824.41	12075.2	12354.7	10105.1	11049.1	11936.2	12073.2	12402.5	11407.8	11074.2
ENSG00000084764	22924	MAPRE3	chr2	22.9929	7.75075	14.8532	57.3669	32.7166	25.7243	3.03312	71.2388	17.5749	48.0685	11.5999	13.4606	7.47197	65.1664	33.999	1.19571	5.48877	89.6091	19.4068	36.8904	1.02369
ENSG00000084774	790	CAD	chr2	317.608	531.087	347.069	429.287	464.636	249.376	145.995	248.181	325.205	411.776	322.112	395.008	196.132	170.982	303.518	126.363	257.524	875.785	381.344	423.351	196.069
ENSG00000085063	966	CD59	chr11	2670.65	3246.45	3874.87	7374.64	2518.97	2316.35	4232.51	3107.46	2120.12	3431.54	8567.75	4922.28	3172.46	3607.22	4117.02	4258.32	3503.86	3726.26	4405.18	2615.02	3065.03
ENSG00000085117	3732	CD82	chr11	12257.5	16844.1	10255.4	13197.7	16150.8	11569.4	5034.9	14341	15091.7	12353	5748.34	5267.13	16406.7	10369.4	6780.11	1102.62	11581.4	19187.8	11829.2	22813.1	2953.28
ENSG00000085185	63035	BCORL1	chrX	35.4899	69.4339	57.3493	5.64132	89.0904	33.9895	19.8942	105.316	101.129	71.1545	33.1185	54.0983	48.3824	45.6515	44.4367	36.0204	128.888	172.801	74.2919	209.152	28.8661
ENSG00000085224	546	ATRX	chrX	11347.8	10886.7	8905.14	10322	10159	13959.2	20698.4	9942.5	13319.7	9236.87	14225.6	13291.9	13524.2	14606.2	10559.9	20127.1	10955.4	11036.3	9064.1	15599.7	24351.8
ENSG00000085231	102157402	AK6		1106.02	1778.42	1692.16	1277.79	1828.93	1026.09	1372.96	1360.34	1317.83	1409.05	1368.77	2977.23	683.043	1140.93	1893.67	2263.33	1303.54	581.302	2519.88	717.529	1362.09
ENSG00000085265	2219	FCN1	chr9	181.49	0.877116	14.8637	1.01704	47.513	0	0	56.9227	1.84409	70.1906	0.983183	3.56259	0	0.911169	15.8333	56.505	411.092	5.01442	0	7.19693	0
ENSG00000085274	55892	MYNN	chr3	1752.24	1663.99	1303.6	1854.66	1279.65	900.427	3009.12	1952.22	1056.05	715.981	764.013	1500.85	673.399	1281.5	2828.85	2308.29	943.563	1513.06	1683.85	767.309	2008.13
ENSG00000085276	2122	MECOM	chr3	2041.36	1668.68	776.853	8248.01	1313.39	228.589	7508.06	2980.49	3407.99	1698.71	10222.2	2055.33	1268.6	8310.48	2206.87	3350.17	1209.63	8789.24	1486.04	1132.57	6593.48
ENSG00000085365	9522	SCAMP1	chr5	1603.06	1777.57	2344.44	984.541	1887.97	1629.14	1780.5	1615.61	1926.9	2164.91	1190.08	1651.69	1912.39	1800.23	1503.37	1899.8	2393.66	1273.17	1945.12	1863.97	1744.99
ENSG00000085377	5550	PREP	chr6	617.485	855.812	902.661	270.179	1097.9	547.512	504.862	695.986	733.148	713.337	444.641	873.273	647.694	781.737	721.337	870.35	918.891	1312.14	1336.83	472.935	716.817
ENSG00000085382	57531	HACE1	chr6	843.48	910.299	1035.84	992.944	865.836	880.589	2150.66	1001.91	1571.27	868.474	936.07	1062.23	854.541	1045.01	1062.17	760.205	1068.71	1898.52	1176.27	624.937	1522.06
ENSG00000085415	81929	SEH1L	chr18	1731.83	1818.65	2266.61	701.202	3347.88	1118.46	1291.56	1557.79	1553.99	1779.56	498.276	3496.15	1088.06	1094.01	1598.51	2488.91	2694.88	720.928	3229.03	1167.67	1542.09
ENSG00000085433	22911	WDR47	chr1	979.285	996.058	655.373	767.056	904.531	881.699	765.581	1165.46	826.795	716.871	633.571	577.718	679.307	1153.83	790.03	644.309	739.675	723.094	905.453	760.646	735.74
ENSG00000085449	57590	WDFY1	chr2	1472.38	1492.37	1968.05	1899.59	1311.9	1292.34	1429.55	1674.44	1235.3	1342.18	758.145	792.787	1135.44	1562.11	1277.69	866.736	1504.39	1773.22	1403.66	1626.39	1461.12
ENSG00000085465	5016	OVGP1	chr1	35.0915	14.2659	46.6348	21.4616	21.3106	38.6586	0.88931	49.5408	25.6153	7.78593	0	20.4588	21.261	43.7189	54.9586	41.3682	23.6365	53.8207	38.2541	37.3643	52.0264
ENSG00000085491	29957	SLC25A24	chr1	489.644	535.134	592.184	774.685	552.856	302.801	587.146	545.601	736.743	682.737	352.571	410.171	650.469	639.952	469.659	295.369	597.139	383.163	362.993	358.155	542.496
ENSG00000085511	4216	MAP3K4	chr6	518.963	909.7	724.074	344.722	424.368	393.646	423.104	473.129	555.789	730.496	302.798	288.751	520.828	564.683	430.123	351.819	659.92	611.131	297.72	321.839	583.931
ENSG00000085514	29992	PILRA	chr7	42.9237	37.849	76.3537	64.1995	37.2513	26.2752	76.1672	48.9464	50.0065	43.8658	80.6006	29.4519	26.3763	10.3416	52.272	26.5069	65.4559	55.728	34.1137	30.358	10.5431
ENSG00000085563	5243	ABCB1	chr7	1034.5	947.696	1088.5	2765.28	660.06	1194.21	2170.23	1547.65	1578.7	1279.85	3306.85	843.926	2249.78	2083.27	1483.19	1328.86	1063.98	2189.55	758.392	1469.84	1529.76
ENSG00000085644	7760	ZNF213	chr16	42.2984	30.5982	45.7762	0	31.1807	49.2626	18.046	20.6637	32.4089	51.7149	8.10771	32.6516	32.2882	31.2647	21.9627	32.4089	47.1683	18.8338	30.743	88.4172	15.4947
ENSG00000085662	231	AKR1B1	chr7	5908.17	6063.48	6701.13	6362.99	6204.98	5031.58	4171.02	5814.11	5755.45	7578.37	6942.73	6914.66	5610.14	4320.19	5610.63	6764.34	7639.03	4059.21	6380.58	5491.96	5581.52
ENSG00000085719	8895	CPNE3	chr8	4041.83	3545.29	4030.58	3564.01	2845.83	4968.68	3703.41	2990	3662.59	5575.02	8785.93	3152.21	5945.23	6221.02	3206.14	3107.09	4396.1	3306.6	2194.68	6602.88	5017.3
ENSG00000085721	54700	RRN3	chr16	903.224	677.789	609.648	350.338	1190.01	754.695	785.814	1179.09	985.3	599.165	568.361	1242.75	657.416	763.619	940.958	1199.57	698.099	885.848	1568.69	557.871	958.736
ENSG00000085733	2017	CTTN	chr11	62.1139	17.5054	40.4616	179.472	50.6715	78.2318	66.4195	53.6374	22.8517	44.3392	496.921	61.0979	64.3594	77.0405	74.1873	101.819	12.5061	533.855	59.1928	57.1014	93.511
ENSG00000085760	4528	MTIF2	chr2	1207.75	1725.54	1433.13	571.038	1845.81	1336.43	1895.31	1401.66	1490.65	1625.35	1067.32	1784.62	1507.18	1235.89	1254.32	2017.93	1518.1	1085.25	1829.22	1224.94	1699.67
ENSG00000085788	23259	DDHD2	chr8	933.088	918.228	853.718	959.928	1100.11	967.04	853.211	1337.73	981.501	526.446	1049.13	691.195	1188.65	861.531	1276.11	670.828	893.117	961.408	709.733	902.25	1270.27
ENSG00000085832	2060	EPS15	chr1	2844.1	2986.05	2959.13	1944.98	3001.41	2858.56	2884.09	3480.55	2974.61	2346.87	3095.22	4094.42	3464.24	2756.86	3539.13	3423.43	3031.95	3000.72	3724.69	2767.33	3128.29
ENSG00000085840	4998	ORC1	chr1	371.088	418.181	414.25	0	770.629	70.4185	51.5327	454.863	319.202	281.056	13.9182	355.111	138.227	86.479	270.242	159.544	327.49	2.50742	563.655	57.3954	113.675
ENSG00000085871	4258	MGST2	chr4	1298.83	1498.78	2086.8	2018.88	1900	1737.62	1185.84	1392.46	1109.48	2356.04	1580.26	2487.59	1697.83	1046.14	1369.7	2271.81	1966.63	1022.88	2232.26	1152.92	1247.8
ENSG00000085872	10523	CHERP	chr19	362.686	248.144	323.811	198.195	368.303	418.339	119.384	457.542	384.414	302.261	23.7063	195.59	306.273	365.51	310.372	94.4338	354.392	278.013	255.261	404.825	198.176
ENSG00000085978	55054	ATG16L1	chr2	461.28	441.581	322.816	383.452	379.346	305.228	274.93	615.523	317.196	232.273	161.761	243.865	278.217	398.734	357.918	194.974	298.949	145.822	296.425	316.962	241.253
ENSG00000085982	55230	USP40	chr2	825.788	745.091	923.679	1251.74	696.823	1171.08	1000.77	954.884	1198.35	1108.38	1258.89	783.101	1462.22	1023.77	963.791	564.436	1034.98	966.272	710.298	1178.16	733.646
ENSG00000085998	55624	POMGNT1	chr1	409.981	345.965	469.919	167.757	439.287	297.505	178.058	210.712	402.214	227.821	308.159	252.089	259.943	267.543	248.743	316.337	287.641	548.497	514.696	267.168	335.314
ENSG00000085999	8438	RAD54L	chr1	63.5784	216.125	87.1482	42.7995	237.256	43.5518	103.105	121.766	94.8079	83.8137	17.0457	103.321	14.9534	31.7884	70.033	13.7222	57.1046	0	109.919	78.6454	56.4489
ENSG00000086015	23139	MAST2	chr1	102.986	171.861	84.0366	204.012	35.6633	91.338	251.73	69.3029	58.7412	80.8325	75.3077	42.0925	54.1168	71.893	98.6205	33.9178	48.4153	259.353	41.144	180.092	59.2544
ENSG00000086061	3301	DNAJA1	chr9	6172.37	2895.95	2629.94	3520.25	5593.82	2697.22	3615.98	3773.03	2467.31	2318.65	3560.25	3517.51	2858.56	2898.35	3880.86	5942.54	4675.44	5196.83	3801.17	3755.29	4755.86
ENSG00000086062	2683	B4GALT1	chr9	1263.95	733.263	1267.06	591.185	906.326	1275.75	916.714	1332.32	843.202	1302.65	978.024	1495.17	1215.23	813.381	1439.24	2386.43	1553.49	1816.25	1118.86	1090.56	1170.01
ENSG00000086065	51510	CHMP5	chr9	1769.98	2337.49	2307.04	3335.72	2376.36	2701.91	2389.26	1960.26	2146.73	2264.74	3006.14	3160.53	2177.18	2132.78	2191.7	2580.58	2026.46	2238.48	3166.66	1820.12	2223.53
ENSG00000086102	4799	NFX1	chr9	1967.95	1686.01	2043.33	1488.69	1652.39	2215.7	2635.52	2278.98	2075.29	1424.13	1977.3	2357.71	1971.22	2356.8	2003.84	2784.52	1949.95	2523.34	1624.43	2039	2460.74
ENSG00000086189	27292	DIMT1	chr5	1421.81	1739.7	1929.02	2148.66	2387.98	1465.4	1877.86	1568.9	1352.21	1280.7	2212.12	2075.78	1434.48	1490.5	1542.14	2243.89	1630.67	1966.24	2505.41	1193.33	1864.92
ENSG00000086200	51194	IPO11	chr5	3354.28	4690.42	5984.56	8951.78	1910.72	5593.96	8184.96	4090.39	3920.33	4546.35	7480.08	3105.73	4416.3	3964.91	7105.86	6936.58	4183.83	4322.44	3386.7	3557.44	5861.91
ENSG00000086200	101180901	IPO11-LRRC70	chr5	3354.28	4690.42	5984.56	8951.78	1910.72	5593.96	8184.96	4090.39	3920.33	4546.35	7480.08	3105.73	4416.3	3964.91	7105.86	6936.58	4183.83	4322.44	3386.7	3557.44	5861.91
ENSG00000086205	2346	FOLH1	chr11	11.7641	10.9412	11.9461	110.709	0	39.8141	29.6731	24.0642	0	16.8963	0	3.14106	13.7274	2.54461	46.8508	0	2.56953	0	2.02548	21.1237	37.9698
ENSG00000086232	27102	EIF2AK1	chr7	6928.19	2900.25	6181.25	1887.96	10435.6	2680.18	4553.16	3031.85	7216.38	2534.9	3640.88	8369.14	3855.73	7209.47	6306.82	3813.17	3526.19	5923.39	10784.7	1735.61	1741.59
ENSG00000086288	51314	NME8	chr7	95.1068	226.065	91.9703	235.723	198.713	18.9714	542.804	208.814	269.677	147.985	417.299	722.469	16.4579	487.646	148.942	295.325	11.505	176.62	336.779	12.7557	387.457
ENSG00000086289	54749	EPDR1	chr7	345.614	267.287	718.31	349.131	832.35	396.681	99.6445	318.258	461.716	252.557	330.123	735.904	294.879	289.73	390.215	217.158	437.527	210.723	906.9	241.033	78.143
ENSG00000086300	29887	SNX10	chr7	2679.58	1675.39	3447.26	1529.77	1414.08	4924.91	2173.52	2722.67	2948.69	2770.33	2450.72	1497.38	6612.22	2404.15	3160.43	2331.89	2970.3	4406.97	1499.46	4585.88	2093.38
ENSG00000086475	22929	SEPHS1	chr10	597.737	891.557	597.722	692.445	849.332	443.088	743.752	476.916	699.228	643.915	606.921	879.853	403.588	726.542	608.817	578.27	662.661	352.81	972.867	400.534	491.367
ENSG00000086504	10573	MRPL28	chr16	3098.24	2950.8	3094.05	3648.1	3509.75	3715.32	2507.39	3625.2	3813.07	4435.52	4915.55	4759.2	3808.54	3575.8	2736.52	1740.71	2983.07	2880.8	3823.15	3486.45	2684.34
ENSG00000086506	3049	HBQ1	chr16	95.9695	90.043	33.8903	0	324.976	19.4228	46.7739	65.0812	70.7617	33.1572	0	596.631	3.41172	43.8926	31.4814	150.754	17.2781	46.4155	240.259	0	121.516
ENSG00000086544	80271	ITPKC	chr19	37.7619	118.716	56.1592	15.1386	53.8437	102.483	28.6837	81.5663	48.0661	39.4858	2.09498	48.9938	59.6918	54.7027	55.1835	18.7958	25.4781	188.523	41.827	125.919	19.8551
ENSG00000086589	55696	RBM22	chr5	4453.55	4276.22	5104.91	4972	3964.53	4261.14	5332.81	5069.51	3727.57	3884.99	3410.69	4034.31	4383.33	4445.44	5021.26	4497.08	4585.77	2290.99	4577.47	4363.09	4252.61
ENSG00000086598	10959	TMED2	chr12	17567	16497.3	21007.1	15120.7	19658.2	18991	15901.3	21480	19555.1	16416.4	12968.9	25041.1	17449.1	14588.2	20319.8	24197.9	20626.1	14624.4	23685.6	15507.7	20044
ENSG00000086619	56605	ERO1B	chr1	820.404	526.469	511.669	636.664	509.936	631.299	770.56	936.726	750.553	704.945	424.481	561.49	618.818	690.936	1047.65	692.998	627.386	731.785	490.443	897.425	1006.84
ENSG00000086666	54469	ZFAND6	chr15	1237.52	1844.7	1074.02	1510.28	2740.94	1144.78	2632.15	1102.3	1778.7	1179.77	1707.81	3063.23	1419.01	2452.72	937.77	3061.96	1235.65	1001.92	2470.69	1502.99	2699.13
ENSG00000086712	55787	TXLNG	chrX	725.101	862.802	616.335	374.183	764.779	633.643	729.958	655.902	593.992	524.273	345.037	966.98	544.516	637.872	636.686	861.3	689.236	1093.76	695.157	538.246	925.602
ENSG00000086730	7462	LAT2	chr7	12354.2	7574.1	15316.8	2082	5077.21	18897.9	2382.77	11029.6	7387.26	15214.4	1958.49	3687.09	15037.8	2561.12	9806.6	4761.98	19439.1	5165.79	5019.21	18500.1	3352.7
ENSG00000086758	10075	HUWE1	chrX	1442.1	1730.8	1600.86	1643.02	1488.46	1599.99	1577.75	1191.21	1337.14	1034.89	946.551	986.522	1380.93	1417.09	1537.01	1152.91	1460.87	2151.32	915.208	1472.38	1496.88
ENSG00000086827	9183	ZW10	chr11	496.803	629.267	789.203	554.021	1197.71	437.225	638.395	646.805	686.041	506.253	386.055	799.631	495.61	545.517	567.92	855.317	775.381	103.453	1253.59	429.974	565.735
ENSG00000086848	79796	ALG9	chr11	494.095	714.315	846.839	589.94	827.614	744.265	363.363	643.039	826.693	814.611	139.834	728.175	716.375	573.576	590.887	481.82	827.855	647.172	911.729	741.696	485.658
ENSG00000087008	8310	ACOX3	chr4	485.301	310.632	635.521	384.368	526.753	321.92	97.1321	227.746	297.395	253.861	8.87646	162.417	235.422	229.781	404.403	105.316	474.523	786.329	546.425	426.527	92.5398
ENSG00000087053	8898	MTMR2	chr11	2082.8	2251.63	2401.67	1644.52	2671.02	2053.72	2723.93	2707.6	2557.25	1980.85	1856.7	2583.67	2051.87	2233.2	2524.19	2744.83	2793.79	2758.25	3172.16	2127.79	2797.61
ENSG00000087074	23645	PPP1R15A	chr19	31650.2	10768.7	7932.8	15482.9	17358.7	6676.75	3153.77	49520.6	12826.8	10664.5	2707.78	3525.77	10642.8	8802.47	22454.3	1363.45	8651.01	23076.2	9525.17	16135.2	1723.13
ENSG00000087076	51171	HSD17B14	chr19	66.1809	90.6597	36.0775	553.591	28.124	38.2727	106.876	51.801	52.2294	38.4798	125.52	24.1927	28.5503	64.2837	56.214	45.4367	23.3778	279.609	21.5458	53.7705	118.918
ENSG00000087077	7205	TRIP6	chr7	728.069	542.539	988.826	510.45	885.976	457.754	172.249	767.979	689.127	837.698	312.466	316.992	649.282	572.395	591.732	203.726	665.255	1879.56	689.632	594.043	263.634
ENSG00000087086	2512	FTL	chr19	129869	135499	112293	223249	127965	161637	111427	157038	146880	184761	214166	156438	154031	170503	106176	90188.4	130705	145534	132748	141473	131494
ENSG00000087087	51593	SRRT	chr7	1388.33	1431.7	1174.24	809.67	1937.69	1056.03	960.955	1365.47	1489.71	1079.07	996.66	1075.51	1086.15	1355.37	1030.94	1112.1	1486.45	2625.31	1190.12	1540.42	949.214
ENSG00000087088	581	BAX	chr19	923.119	747.937	1145.96	992.745	1484.01	1547.5	298.835	798.486	906.345	1032.67	761.35	779.705	1036.64	689.317	668.252	324.097	884.061	716.399	1105.28	1219.11	345.044
ENSG00000087095	51701	NLK	chr17	367.621	892.497	243.023	122.891	863.399	318.567	833.156	310.462	626.573	244.403	742.838	1337.6	286.248	663.394	345.804	961.179	324.592	256.475	959.815	285.856	883.766
ENSG00000087111	94005	PIGS	chr17	1491.93	1585.32	1859.97	1049.48	1856.81	1299.23	470.023	1615.5	1334.15	1782.58	1157.67	875.868	1430.58	1241.79	1084.54	311.87	1624.55	1772.63	1741.49	1605.1	557.833
ENSG00000087152	56970	ATXN7L3	chr17	88.4994	119.359	57.1277	139.375	97.7968	82.1509	69.0763	134.882	77.5478	91.847	1.83654	62.9124	90.4835	69.0625	72.804	116.767	67.4516	27.7813	69.2758	92.6321	43.5547
ENSG00000087157	9489	PGS1	chr17	1083.65	1385.46	1509.06	2318.57	1565.14	859.456	590.229	1227.5	1402.86	1549.26	548.783	566.76	1043.46	1168.2	882.085	214.991	1296.57	2604.13	1194.44	1302.45	532.005
ENSG00000087191	5705	PSMC5	chr17	7902.68	8393.09	8434.52	10668.3	8457.08	9848.97	8914.59	8108.9	7901.04	9349.38	13194.9	11689.2	8545.77	8074.25	8430.84	12866.4	9083.04	9312.03	8976.4	8322.34	10047.4
ENSG00000087206	51720	UIMC1	chr5	1466.63	1364.44	1397.21	1655	1483.84	1782.22	1639.96	1480.13	1121.72	1305.88	1233.62	1417.04	1481.5	1212.53	1366.13	2952.76	1490.73	1070.75	1478.21	1622.74	2125.75
ENSG00000087245	4313	MMP2	chr16	53.0745	88.2188	53.2409	73.7258	4.68304	30.4028	22.6404	41.4376	7.08567	59.7818	0.845552	0.416625	17.4203	22.1636	25.3335	27.2942	27.9996	0.703253	29.3643	40.2583	5.8022
ENSG00000087253	54947	LPCAT2	chr16	1291.91	1675.77	1172.19	1579.77	2022.34	890.341	2171.43	1811.03	1699.52	1867.2	2333.32	1879.97	1171.21	2086.58	1278.25	1410.69	1106.85	1679.37	2071.65	967.483	1652.56
ENSG00000087263	55239	OGFOD1	chr16	2174.02	1890.55	2558.97	2499.21	2453.16	2221.7	1499.89	2059.3	2030.56	1607.33	2407.85	2158.64	2053.7	1676.71	2537.43	2195.31	2542.44	2126.89	3402.84	2134.68	2521.38
ENSG00000087266	6452	SH3BP2	chr4	221.428	206.902	327.78	420.831	282.007	150.377	221.968	122.398	327.856	214.148	292.242	124.587	296.698	219.621	150.656	82.6005	188.333	963.865	336.92	292.073	126.602
ENSG00000087269	8602	NOP14	chr4	450.257	419.155	497.636	295.489	814.402	399.492	337.799	393.618	471.464	535.614	10.6168	453.182	361.966	419.615	291.625	244.427	348.644	213.733	620.092	254.542	193.337
ENSG00000087274	118	ADD1	chr4	3422.58	4496.66	4312.82	5081.53	3689.31	3974.28	4836.29	2945.95	3943.07	3923.51	3672.17	2391.79	4218.26	4257.42	2811.76	1898.22	3549.03	4670.37	3249.56	4300.23	3292.02
ENSG00000087299	79944	L2HGDH	chr14	193.935	239.073	131.667	94.5503	228.998	71.9533	29.5116	186.586	138.739	109.053	311.317	182.807	67.342	80.2401	138.259	181.536	203.342	144.266	302.211	308.968	64.2558
ENSG00000087301	57544	TXNDC16	chr14	414.441	614.977	736.298	630.033	448.581	369.552	626.083	419.139	543.866	458.297	181.999	592.971	479.485	397.26	562.426	763.288	518.158	259.538	556.493	350.002	349.831
ENSG00000087302	51637	RTRAF	chr14	6167.31	5746.86	6906.6	5247.45	6019.08	6406.71	6044.28	5920.21	5159.12	6512.1	6154.47	7805.17	4555.33	4491.89	5914.94	7681.4	6299.04	4720.4	6894.3	5443.6	5855.09
ENSG00000087303	22795	NID2	chr14	127.092	204.67	103.497	107.132	130.127	93.8007	268.714	157.867	121.666	77.5767	139.765	173.567	114.803	116.659	169.883	223.235	107.683	13.7484	238.969	176.492	161.219
ENSG00000087338	64395	GMCL1	chr2	2359.26	1775.08	2075.27	545.005	3146.77	1569.52	1650.04	2410.73	2616.51	2500.34	1598	3253.51	2147.42	1834.57	1886.79	2766.57	2831.6	1794.31	2847.38	2163.52	2644.77
ENSG00000087365	10992	SF3B2	chr11	17023	19434.4	18267.1	17445.8	17199.2	21759.3	15215.4	15019.8	17391.5	18440.6	15014.4	14014.9	18730.3	18528.7	15672.1	12241.8	17508.9	19347.8	17342.2	19214.3	13654.1
ENSG00000087448	57542	KLHL42	chr12	628.583	681.488	547.939	659.445	712.882	655.137	656.412	528.277	582.692	540.356	149.832	866.975	747.535	553.94	546.771	1245.55	543.721	1517.84	592.704	646.74	966.742
ENSG00000087460	2778	GNAS	chr20	19893.5	16173.4	16593	13707.8	16320.8	27525.8	19335.6	18140.9	16269.3	15581.9	20794	22630.4	24072.3	17162.5	20734.1	29634	19959.7	21282.5	15763.4	21930.9	23897.9
ENSG00000087470	10059	DNM1L	chr12	2968.11	3453.28	4253.38	1887.57	4551.14	2905.09	3999.29	3305.55	3011.62	3232.93	2032.72	5203.23	3151.07	3670.48	3608.42	4752.97	3864.07	2465.25	4428.11	2919.2	3796.62
ENSG00000087502	51290	ERGIC2	chr12	812.837	864.334	987.256	892.583	882.872	967.379	1137.25	880.636	778.113	823.596	1482.4	1238.51	1132.72	1149.34	989.393	1450.07	777.702	419.453	1032.74	790.457	1296.03
ENSG00000087586	6790	AURKA	chr20	105.715	134.994	188.456	39.5101	238.878	44.3293	98.9835	156.918	212.323	135.112	67.1516	394.449	37.0162	75.186	131.658	271.886	111.27	146.169	410.193	15.504	102.849
ENSG00000087589	57091	CASS4	chr20	30.8795	35.5942	4.05223	104.808	23.8432	108.093	28.5187	59.3823	31.2254	59.5032	12.7352	24.2622	187.373	82.0827	29.2973	4.14262	35.7537	8.46232	17.9256	45.8052	28.795
ENSG00000087842	8544	PIR	chrX	46.5281	223.486	116.242	106.48	152.544	10.1743	328.406	57.0479	84.2349	51.9367	0	223.687	0	122.886	45.9123	228.579	30.4472	8.08263	361.862	17.7496	210.26
ENSG00000087884	28971	AAMDC	chr11	1089.01	1048.3	972.57	1623.58	974.037	1393.04	1303.88	995.124	894.145	1592.63	2763.23	1812.35	1461.32	1264.06	921.496	1894.26	1215.23	1107.16	1121.89	1253.65	1563.4
ENSG00000087903	5990	RFX2	chr19	536.398	594.782	596.075	585.373	346.472	553.396	543.928	452.574	438.424	552.846	846.977	493.86	298.293	684.264	495.397	762.955	543.633	350.234	532.277	444.254	367.816
ENSG00000087995	339175	METTL2A	chr17	705.342	620.209	585.087	473.388	979.451	558.548	627.746	436.651	660.373	570.089	207.861	714.312	444.097	470.549	528.441	449.939	523.461	376.638	727.004	608.169	617.846
ENSG00000088035	29929	ALG6	chr1	540.072	585.237	828.157	810.816	718.036	730.763	790.265	558.73	744.53	420.759	312.58	746.626	642.654	602.908	683.545	720.624	681.528	573.091	992.956	709.933	664.315
ENSG00000088038	4849	CNOT3	chr19	138.294	196.221	129.251	122.033	155.523	201.85	61.9566	158.63	114.541	191.453	42.4055	57.3741	185.503	159.701	117.193	24.9797	111.34	787.493	93.5296	194.768	34.1029
ENSG00000088179	5775	PTPN4	chr2	555.557	519.008	474.133	407.925	552.88	528.383	852.644	532.783	730.027	281.702	245.653	349.908	459.605	590.41	541.778	451.1	480.798	787.648	419.208	481.387	265.5
ENSG00000088205	8886	DDX18	chr2	2500.71	2532.96	2461.85	2513.38	3366.72	2726.24	3097.98	2020.12	2191.55	3017.12	3689.02	4927.24	2619.52	2367.47	2293.18	5678.52	3102.35	3814.59	3394.61	2267.9	3733.44
ENSG00000088247	8570	KHSRP	chr19	1223.18	886.076	1258.52	895.285	1279.88	961.862	607.145	921.991	919.558	1304.4	582.605	1549.58	901.088	759.547	1197.76	1083.09	1191.82	1934.97	1145.21	964.66	841.639
ENSG00000088256	2767	GNA11	chr19	56.8168	133.37	41.9873	193.082	72.5683	82.0811	142.334	72.8611	117.699	100.042	45.8806	88.2842	176.134	130.116	82.8274	23.4999	41.0262	70.2125	62.7041	32.4069	126.166
ENSG00000088298	55741	EDEM2	chr20	2230.17	2859.18	3203.35	2697.73	2279.32	2262.36	1713.33	3009.83	2791.19	2950.93	1686.11	2032.68	2091.58	1701.6	2194.09	1359.49	3054.92	2303.36	2684.53	1732.3	1261.77
ENSG00000088298	111089941	MMP24-AS1-EDEM2		2230.17	2859.18	3203.35	2697.73	2279.32	2262.36	1713.33	3009.83	2791.19	2950.93	1686.11	2032.68	2091.58	1701.6	2194.09	1359.49	3054.92	2303.36	2684.53	1732.3	1261.77
ENSG00000088305	1789	DNMT3B	chr20	509.078	352.288	504.382	334.2	488.587	759.162	194.347	362.591	376.867	386.324	172.979	329.583	668.977	182.663	496.823	308.66	611.257	628.066	313.451	1202.94	181.579
ENSG00000088325	22974	TPX2	chr20	831.262	2173.9	2063.84	444.08	1978.87	914.538	964.924	1050.06	1171.2	915.331	620.545	1858.73	794.158	563.203	1325.66	1871.24	1383.56	901.364	2463.17	554.669	638.185
ENSG00000088356	81572	PDRG1	chr20	6753.17	4753.06	4978.76	4891.44	5725.41	5242.42	4608.7	5175.11	4101.18	3781.74	3233.55	5955.61	2910.58	3670.29	5878.2	6790.13	5364.42	4622.42	5728.36	4446.48	5394.78
ENSG00000088448	55608	ANKRD10	chr13	6903.71	7840.41	6934.27	6319.15	6962.9	8018.18	11392	6897.94	7314.84	5713.2	6698.68	9059.58	8806.96	7513.81	8734.39	10566.2	7483.13	8384.19	6696.52	7445.75	11081.1
ENSG00000088451	23483	TGDS	chr13	743.047	772.33	614.946	556.212	842.019	767.661	1242.98	553.441	921.403	719.965	974.556	1097.67	681.139	664.824	565.518	1574.86	830.515	385.446	848.801	733.911	1278.76
ENSG00000088538	1795	DOCK3	chr3	5.70501	2.63102	11.8908	27.4522	2.90883	6.12673	9.29787	4.66619	6.45298	13.2227	0	0	18.7509	10.9266	16.8199	0	10.3948	0	6.1086	8.3862	10.3688
ENSG00000088543	51161	C3orf18	chr3	130.582	237.416	157.738	0	215.554	83.6607	29.4543	141.579	259.986	141.719	75.1381	51.2457	126.557	106.29	94.1896	15.7999	61.8398	210.665	92.4013	102.886	68.7755
ENSG00000088682	57017	COQ9	chr16	896.349	1162.08	927.698	1027.72	1181.43	692.853	648.775	760.728	882.585	1174.16	274.339	1264.43	748.743	1001.86	688.433	742.352	957.873	815.844	1330.43	975.331	635.454
ENSG00000088727	64147	KIF9	chr3	677.703	548.191	553.416	574.53	566.301	486.925	632.312	560.122	360.929	752.115	846.928	845.654	465.204	521.719	604.421	476.727	673.007	495.772	642.344	563.689	513.877
ENSG00000088766	54675	CRLS1	chr20	602.604	190.797	471.106	232.657	588.699	191.108	299.215	186.827	403.395	247.964	413.221	656.296	363.884	450.264	415.961	312.172	294.648	118.929	592.241	146.208	320.62
ENSG00000088808	23368	PPP1R13B	chr14	11.7458	32.8274	18.8117	186.501	19.4703	6.9878	1.17927	30.5193	15.3603	6.71344	1.05411	8.79697	5.11267	19.8741	26.7432	48.6459	13.15	5.45193	20.2511	40.7642	4.23496
ENSG00000088812	8455	ATRN	chr20	505.348	229.539	383.652	84.1426	556.793	411.779	273.321	380.116	442.75	284.549	226.527	372.168	364.958	467.118	446.464	162.271	391.189	191.495	415.596	511.484	203.169
ENSG00000088826	54498	SMOX	chr20	569.481	374.419	584.912	493.753	517.181	434.362	208.764	607.496	464.624	526.652	476.506	147.852	408.048	352.423	567.047	292.242	472.63	739.959	432.482	463.706	149.889
ENSG00000088832	2280	FKBP1A	chr20	17986.2	17551.8	20925.4	26031.7	18945.5	20539.8	15131	18040.5	16354.4	19782.7	21000.7	16675.1	20539.1	15216	17416.3	14878.9	22402.4	29101.3	17677.6	21332.4	18844
ENSG00000088833	55968	NSFL1C	chr20	5336.43	5482.08	6004.58	6576.24	5466.97	5507.45	3454.84	4994.89	5592.23	5204.45	4668.42	4565.3	5281.1	5329.75	5140.74	2911.02	5657.17	6203.04	5787.85	5044.98	4240.76
ENSG00000088854	25943	DNAAF9	chr20	664.59	400.445	475.594	530.933	420.335	644.448	712.21	703.666	741.357	510.019	1571.83	699.672	849.18	906.698	595.974	757.406	564.576	572.506	418.476	787.732	895.641
ENSG00000088876	79175	ZNF343	chr20	112.608	239.345	131.169	149.171	159.501	162.361	88.8597	164.186	225.455	129.796	1.36277	147.037	194.841	161.894	131.195	55.9036	124.471	53.055	137.249	141.64	176.675
ENSG00000088881	57593	EBF4	chr20	15.4583	16.1674	12.4933	72.8427	0	23.5389	30.0233	15.0314	4.37606	12.0466	94.7165	0	15.8437	27.3446	40.95	27.4877	21.9462	82.1674	2.08233	0	9.15209
ENSG00000088882	56265	CPXM1	chr20	1683.34	2886.36	1896.97	2496.23	1931.33	796.09	679.662	1974.97	1962.19	1739.2	570.679	723.422	1187.24	1224.66	1186.39	503.844	1636.53	3395.5	1495.36	1325.6	770.607
ENSG00000088888	57506	MAVS	chr20	832.866	850.01	823.039	561.266	775.801	819.379	621.255	793.627	1028.25	1118.35	874.451	643.642	962.655	904.707	737.23	389.959	891.658	1303.74	763.12	946.974	429.705
ENSG00000088899	9762	LZTS3	chr20	27.9941	32.2208	7.07397	207.744	16.8134	11.2564	37.9495	16.5293	17.2651	14.5323	113.588	16.3612	21.4468	31.7076	35.3527	20.6232	17.8047	14.4316	6.24604	17.8671	14.1315
ENSG00000088930	22803	XRN2	chr20	4781.14	5250.12	6291.32	3950.63	5668.86	5247.51	4885.3	5329.99	5054.46	6587.7	4644.93	5894.35	5536.4	4620.15	4688.98	6906.72	6869.03	3709.04	5262.1	5490.2	5952.31
ENSG00000088970	55857	KIZ	chr20	504.804	564.411	495.353	650.756	595.458	591.45	682.38	415.799	598.814	360.003	591.265	611.559	511.819	710.92	437.752	661.401	675.906	269.284	558.384	686.513	970.217
ENSG00000088986	8655	DYNLL1	chr12	2348.37	4964.16	3777.33	3979.2	5873.89	3280.85	3015.47	3035.56	3582.48	3920.8	4819.32	7535.68	2887.06	4251.23	2175.27	3836.16	2900.52	1856.75	7160.88	2223.61	3057.09
ENSG00000088992	54997	TESC	chr12	280.401	71.7953	226.666	19.2514	471.428	62.5288	45.1022	246.717	141.048	304.945	252.243	387.135	90.4686	75.6659	154.968	134.729	452.798	54.9342	333.524	56.4934	26.2234
ENSG00000089006	27131	SNX5	chr20	2403.16	3839.94	2075.3	2346.12	4532.53	2241.24	4090.39	4236.06	5579.08	2576.83	1423.46	7180.43	2441.84	5631.13	2517.4	4850.09	1929.21	2394.06	5023.1	1537.91	4472.68
ENSG00000089009	6128	RPL6	chr12	51128	47300.6	49857.7	38199.9	52698.4	59940.9	46780.7	49988.7	47814.3	56327.5	43254.6	74429.8	47106.7	42378.4	47461.5	86325.2	54149.6	38841.9	52775.3	50837.3	67597.9
ENSG00000089022	8550	MAPKAPK5	chr12	1452.08	1208.42	1188.43	1251.53	1569.83	992.58	538.596	1301.08	1447.12	1332.17	1707.55	861.276	913.606	1134.35	1240.49	616.224	827.444	1402.92	1152.09	1262.55	674.867
ENSG00000089041	5027	P2RX7	chr12	992.214	1078.99	786.758	649.442	679.203	1048.33	1328.29	1060.08	1525.53	1126.28	982.327	1176.95	1133.68	1465.92	788.655	1233.44	922.358	406.054	825.607	1134.68	1357.67
ENSG00000089048	51575	ESF1	chr20	1524.18	1222.85	1328.23	1427.17	1607.21	1661.13	1893.05	1404.45	1536.83	1594.03	2111.99	2159.24	1829	1663.75	1432.13	2671.89	1455.37	1255.55	1365.12	1872.86	2733.55
ENSG00000089050	10741	RBBP9	chr20	163.395	277.013	352.381	84.4204	362.022	211.234	338.988	369.163	399.024	391.623	200.218	260.001	332.179	342.161	274.23	178.899	356.599	404.425	263.258	363.313	301.1
ENSG00000089053	51433	ANAPC5	chr12	8643.78	9188.81	9464.17	8038.31	10948	9012.94	7806.25	9237.51	8240.32	8474.24	5849.79	8489.91	9061.67	7558.1	8004.86	5855.51	10552.7	8932.56	10094.6	9959.19	7749.72
ENSG00000089057	9962	SLC23A2	chr20	471.222	590.614	331.433	360.233	260.882	371.717	403.274	365.931	464.043	314.249	343.795	217.047	549.177	595.357	341.723	259.467	461.321	367.553	170.371	698.556	398.825
ENSG00000089060	80024	SLC8B1	chr12	270.349	354.705	199.837	201.492	199.478	226.479	121.177	301.971	368.863	281.894	151.958	84.5996	397.91	274.357	164.694	61.2232	300.558	554.138	171.958	540.728	99.6652
ENSG00000089063	29058	TMEM230	chr20	8079.84	6906.14	8540.22	8126.2	8601.3	7370.31	8743.74	7515.4	7025.41	8733.67	11524.1	11875.2	8880.12	6581.31	7567.45	14623	10938.5	10047.7	8658.02	8620.32	10805.7
ENSG00000089091	55184	DZANK1	chr20	82.3486	101.064	126.62	99.6123	120.388	107.895	254.896	94.9544	126.155	120.781	350.101	198.399	151.576	221.93	127.701	88.4345	55.5168	178.75	134.568	108.14	64.4309
ENSG00000089094	84678	KDM2B	chr12	576.247	381.658	701.539	473.647	811.088	447.776	332.986	569.311	442.462	395.166	906.644	592.833	541.614	483.669	530.762	775.453	608.343	912.464	508.649	544.528	371.944
ENSG00000089123	55617	TASP1	chr20	1006.51	635.89	1039.97	698.508	608.01	1005.33	921.448	667.536	925.788	741.927	545.953	1115.55	1022.73	798.959	1003.54	1106.87	784.899	554.961	920.625	971.447	851.021
ENSG00000089127	4938	OAS1	chr12	516.855	362.826	1436.23	1153.46	60.4532	1748.16	358.542	444.779	70.7881	811.985	281.229	61.1063	1014.11	139.42	953.195	163.427	981.206	510.485	183.12	927.38	224.504
ENSG00000089154	10985	GCN1	chr12	736.478	1220.45	584.009	1276.69	1137.51	547.935	487.004	672.581	865.819	522.865	326.072	518.668	451.104	726.395	352.559	345.246	571.578	1115.87	485.013	652.251	388.25
ENSG00000089157	6175	RPLP0	chr12	170768	168088	155679	154427	159505	186624	137861	161838	151253	193320	170637	180145	162064	149452	141522	201500	175625	122603	151730	177414	179274
ENSG00000089159	5829	PXN	chr12	265.716	518.051	463.012	293.64	253.047	545.319	177.26	358.046	302.724	346.24	272.446	167.851	355.7	253.103	217.126	44.0555	298.732	1677.89	201.191	359.937	150.935
ENSG00000089177	55614	KIF16B	chr20	592.147	502.807	573.966	730.731	414.981	678.443	1106.72	519.079	656.206	581.114	1487.84	523.454	638.993	955.52	560.21	828.838	564.094	673.107	437.407	575.536	910.041
ENSG00000089195	51605	TRMT6	chr20	385	369.346	352.073	438.331	512.973	413.373	325.984	387.072	327.51	455.565	738.225	805.445	416.468	390.5	295.915	526.799	439.865	265.324	452.669	477.419	519.994
ENSG00000089199	1114	CHGB	chr20	15.3962	10.5659	21.3808	57.6337	0	25.8487	64.3477	21.4048	33.0421	13.6492	2.32552	6.17052	15.136	7.29542	6.85866	0	11.1591	3.16861	1.68006	59.4339	13.0773
ENSG00000089220	5037	PEBP1	chr12	12069	11474.8	12898	13603.1	14591.9	12597.8	8744	11106.2	9799.83	13218.6	11156.9	13457	10671.5	9276.46	10940.6	11369	14016.4	10880.5	12720.4	12469.7	10680.5
ENSG00000089234	8315	BRAP	chr12	1493.39	1622.8	1712.56	1142.8	2377.79	1725.48	1753.47	1987.66	1790.17	1501.99	991.556	2160.3	1560.17	1706.08	1852.35	1271.6	1752.1	2169.81	2416.25	1720.98	2082.62
ENSG00000089248	10961	ERP29	chr12	5590.72	5370.58	7537.2	5746.05	5066.89	7828.82	3522.28	6198.65	4235.23	8095.22	5723.34	4666.24	7103.27	4471.99	5235.35	3848.32	7095.31	4499.85	5297.32	7444.92	3860.91
ENSG00000089280	2521	FUS	chr16	6854.48	5464.06	6420.79	4279.77	9648.34	5770.32	4659.44	5353.49	5572.78	5548.41	4083.51	6052.36	5584.3	4689.66	5207.03	6761.12	7720.22	6271.33	7669.47	7673.3	4870.66
ENSG00000089289	3476	IGBP1	chrX	3833.09	4193.77	3697.16	4091.42	3817.5	5205.38	4878.81	3875.05	4086.48	4025.13	3784.53	4808.05	4651.23	4140.85	3788.12	6648.49	3612.63	4013.9	4384.88	4329.26	4579.71
ENSG00000089327	53827	FXYD5	chr19	11477.7	12476.3	10146.5	21233.5	9607.34	15264.6	10693.4	11995.2	11540.3	15586	17128.3	11067.7	14308	14669	9725.04	10833.5	10888.1	12808.2	9025.61	15097.6	14418.7
ENSG00000089335	55900	ZNF302	chr19	551.958	982.653	841.137	1234.05	802.147	1184.46	1393.26	713.426	879.668	855.244	784.324	1138.71	1063.12	1119.95	928.639	1215.6	688.883	481.461	1009.12	1107.51	1073.05
ENSG00000089351	57655	GRAMD1A	chr19	806.816	910.059	672.235	868.511	634.076	658.813	403.429	633.393	652.08	771.423	586.46	387.973	648.915	501.179	725.811	295.602	640.108	880.677	517.956	929.632	309.638
ENSG00000089356	5349	FXYD3	chr19	5.31558	3.84183	6.68455	54.7962	16.3965	6.98004	11.6015	2.98582	10.8652	1.15565	53.3267	10.297	9.14199	13.9431	11.3098	14.1604	0	0	12.2639	16.0048	36.8467
ENSG00000089486	29965	CDIP1	chr16	546.779	558.265	604.995	641.753	693.878	940.641	169.224	875.495	460.258	876.484	330.128	331.574	1202.11	431.716	426.465	264.808	700.044	2613.21	350.217	1140.16	161.631
ENSG00000089505	113540	CMTM1	chr16	152.483	148.825	172.515	133.39	101.427	230.783	80.1436	161.941	139.305	147.123	55.2453	69.7338	217.282	88.0829	157.604	57.3891	163.153	100.358	99.4601	248.369	92.5368
ENSG00000089597	23193	GANAB	chr11	4070.1	4716.02	4581.34	3776.62	5323.55	2628.83	1267.15	4384.04	4468.27	4163.61	1771.46	1971.67	3062	2977.62	3083.77	1256.54	3677.03	10038.4	3992.11	4053.32	1230.98
ENSG00000089639	51291	GMIP	chr19	97.2765	130.258	79.6461	57.0535	89.1066	171.48	30.9451	170.904	82.7871	120.386	1.82272	42.8278	152.309	74.4317	93.7342	39.8832	147.82	797.757	89.7887	156.213	20.2821
ENSG00000089682	55285	RBM41	chrX	1154.03	1073.52	1045.62	924.001	1212.28	1273.26	2111.23	1196.05	1760.28	1122.01	2774.96	1325.38	1579.12	1805.72	909.264	1540.85	1198.32	721.561	1141.62	1357.55	2566.44
ENSG00000089685	332	BIRC5	chr17	607.458	1190.42	1113.58	182.765	1607.4	179.052	273.694	742.85	898.75	833.239	3.41054	1332.83	250.36	349.812	700.286	1158.86	948.969	448.141	1814.67	121.516	318.058
ENSG00000089692	3902	LAG3	chr12	159.882	164.337	123.922	307.117	61.2058	58.2679	162.092	142.514	234.379	179.905	531.108	83.5234	104.039	307.028	118.142	72.8878	96.7646	566.82	56.0936	134.217	92.6597
ENSG00000089693	8079	MLF2	chr12	4683.3	5122.27	5001.45	6532.18	5555.14	4497.2	1926.44	5215.39	5291.21	5737.9	1835.67	2481.18	5399.36	4373.16	3471.88	813.901	4082.42	8541.62	4911.35	5874.43	1829.66
ENSG00000089737	57062	DDX24	chr14	6826.66	7889.86	4946.39	8536.25	8111.76	6191.81	7161.52	7040.74	5830.06	6706.38	9358.12	7659.57	5343.48	6321.52	5645.4	6963.39	6382.96	4372.06	7928.32	5903.54	7524.81
ENSG00000089775	7597	ZBTB25	chr14	774.651	550.781	454.364	403.384	669.511	724.77	777.192	691.449	675.036	548.562	663.674	960.998	855.686	897.382	537.387	696.554	800.546	1387.92	561.935	701.889	1068.62
ENSG00000089818	25977	NECAP1	chr12	2181.38	1427.44	1879.41	1252.52	2380.42	3698.97	1901.59	1986.28	1644.65	1693.58	750.112	2322.33	2906.43	1537.86	2729.59	2617.09	2605.63	895.727	1942.94	3072.31	2270.91
ENSG00000089820	393	ARHGAP4	chrX	862.238	693.948	790.071	583.381	634.119	1328.66	400.104	768.377	584.169	934.587	10.0868	451.468	1213.19	490.13	640.895	374.616	918.184	1241.8	534.916	1322.37	382.761
ENSG00000089876	55760	DHX32	chr10	967.252	562.839	1410.49	195.533	1294.61	801.744	975.482	523.969	1011.4	537.428	867.54	1363.14	901.174	1113.75	1388.58	561.413	631.531	385.982	1662.29	445.859	247.497
ENSG00000089902	23186	RCOR1	chr14	734.567	416.792	612.2	241.755	721.74	561.942	552.113	419.278	662.365	489.537	226.245	543.176	812.155	611.117	704.253	519.718	500.891	262.922	652.214	491.011	697.121
ENSG00000089916	55668	GPATCH2L	chr14	3399.66	3240.55	2959	1632.6	2434.67	2152.75	3408.13	1876.05	1802.48	2070.78	924.11	1969.59	1556.48	2838.44	3202.79	3334.17	2695.84	2069.13	2950.57	2103.14	3058.24
ENSG00000090006	8425	LTBP4	chr19	349.01	451.538	294.872	598.727	332.892	126.381	256.548	232.306	421.085	382.875	186.396	105.683	239.777	409.466	185.311	114.442	231.269	711.971	254.599	412.5	179.042
ENSG00000090013	645	BLVRB	chr19	1228.63	1575.99	896.15	957.505	3690.83	608.732	618.78	1164.72	1026.11	1403.71	982.886	3590.04	803.745	972.286	742.554	1449.68	763.858	730.17	3555.88	542.364	845.901
ENSG00000090020	6548	SLC9A1	chr1	57.7377	20.0852	88.4314	103.105	70.6214	33.6363	48.5935	71.2771	64.2965	33.9405	5.75054	69.059	63.8639	50.7211	51.9665	10.154	31.2652	117.81	43.4244	60.5866	3.72701
ENSG00000090054	10558	SPTLC1	chr9	2274.45	3231.12	3385.99	2940.04	3288.64	2530.12	3557.42	2999.74	3281.09	2897.49	3121.92	4358.79	3076.59	3542.58	2957.08	4194.17	2942.02	2500.86	4299.48	2277.25	3502.59
ENSG00000090060	10914	PAPOLA	chr14	14551.6	12885.7	16060.9	17039.4	14807.1	13499	16985.6	17232.8	17498.7	15564.1	18574.9	17172.9	12514.8	14193.8	17068.8	16727.4	11989.4	13310.2	15081.7	10104.6	7712.82
ENSG00000090061	8812	CCNK	chr14	1295.79	1025.87	1085.24	554.255	1392.78	1241.33	1108.21	1182.55	781.243	1327.39	657.342	1279.34	1391.14	1079.96	1194.38	936.569	1260.01	534.717	999.482	1375.41	971.114
ENSG00000090104	5996	RGS1	chr1	11813.9	643.474	524.066	160.776	1750.16	1256.65	542.615	10271.5	1295.26	874.515	472.479	1548.04	1139.25	638.045	8496.87	1395.99	1069.62	728.519	809.952	1648.56	1433.77
ENSG00000090238	83719	YPEL3	chr16	294.856	311.765	258.083	485.609	218.471	589.714	371.132	259.366	296.294	378.694	300.496	260.329	553.337	410.903	285.3	241.205	254.614	330.449	201.295	531.346	271.517
ENSG00000090263	51650	MRPS33	chr7	1338.13	1393.97	1547.84	1440.81	1690.69	1368.21	1903.12	1260.77	1250.32	1835.15	1334.85	2385.65	1164.84	1402.62	1161.46	2575.22	1556.93	1177.34	1679.23	1179.43	1798.24
ENSG00000090266	4708	NDUFB2	chr7	6469.65	5780.24	6649.8	5396.72	6556.49	6960.55	5557.44	4330.57	3562.92	8242.57	5482.99	12496.3	6014.96	4829.44	5366.33	12177	8561.69	3667.6	7919.37	5381.77	7043
ENSG00000090273	10726	NUDC	chr1	8933.15	9981.3	10547.3	9728.38	11637.6	8866.79	9148.08	8464.72	8358.21	9633.95	7670.82	16072.7	7523.36	8821.96	8369.39	11025.5	10559.6	7579.23	13624	8134.84	8845.72
ENSG00000090316	10296	MAEA	chr4	1139.05	1240.14	1033.17	1581.84	1447.65	1119.23	704.24	1449.21	1087.16	1023.03	1038.37	1159.75	1046.59	1205.64	1142.66	625.102	928.486	997.248	1558.84	1075.63	807.902
ENSG00000090339	3383	ICAM1	chr19	44.3654	0	9.31639	33.1214	18.7383	15.7831	0	57.6885	21.6799	10.85	46.7884	0.844936	17.5954	1.06539	24.9405	9.59594	9.14573	0	5.99156	7.9795	0.547875
ENSG00000090372	29888	STRN4	chr19	90.955	137.998	69.0956	75.3835	107.805	120.525	71.1477	94.5012	82.203	99.0791	130.505	67.535	164.162	67.6261	118.257	43.6946	52.3919	87.4789	93.2904	72.3233	49.4566
ENSG00000090376	11213	IRAK3	chr12	1897.53	3069.46	3082.62	2385.53	1670.05	1389.92	3284.86	2598.55	2735.17	2658.44	2082.81	1698.26	1474.74	3214	2836.64	2210.11	1779.29	1992	1886.37	1277.65	2104.61
ENSG00000090382	4069	LYZ	chr12	1834.8	1243.19	6234.42	1946.93	832.642	105.896	1747.92	9417.43	2088.51	18233.8	1938.12	2667.76	350.2	1856.54	3953.77	2425.62	4693.52	957.937	2069.38	145.969	1387.64
ENSG00000090432	79594	MUL1	chr1	899.506	848.015	607.176	737.313	954.836	322.918	152.107	1261.72	446.678	627.246	0	304.019	421.985	517.531	959.413	79.494	584.898	406.464	909.568	348.628	248.061
ENSG00000090447	7023	TFAP4	chr16	47.8835	114.724	77.7147	85.6466	121.311	42.4462	28.8066	60.5361	56.852	91.6023	1.48505	64.7551	42.1244	74.5602	39.1113	17.9728	103.534	202.721	115.798	93.9501	10.9312
ENSG00000090470	10081	PDCD7	chr15	1703.91	1204.93	1923.13	1170.88	1528.27	1874.45	3066.74	1371.23	1529.64	1446.07	2579.63	3552.47	1769.5	1696.63	2054.23	5661.49	1513.57	1143.49	1987.66	1370.1	3132.85
ENSG00000090487	51324	SPG21	chr15	3963.64	2493.97	5631.76	3701.12	3710.33	4477.04	3410.64	2069.41	3137.21	2352.87	3621.88	3471.91	4026.64	3409.08	4325.85	1838.78	3019.81	3286.7	4577.56	2202.65	1101.38
ENSG00000090520	51726	DNAJB11	chr3	3602.64	2617.56	4182.08	2055.15	3616.29	2172.85	2293.26	3824.31	3001.47	3358.71	1806.97	3795.21	2048.35	2055.08	4061.23	3190.75	4016.26	2055.93	3892.67	1819.96	1964.47
ENSG00000090554	2323	FLT3LG	chr19	85.8735	93.963	85.5188	344.855	78.7402	228.205	42.3076	121.602	88.4366	130.195	226.216	66.3053	262.01	97.7505	64.1875	65.4303	78.7881	249.986	69.8583	147.247	37.649
ENSG00000090565	9727	RAB11FIP3	chr16	44.9578	30.374	22.9148	7.82187	17.4974	22.5702	34.3644	18.5124	32.9804	3.86416	6.09455	19.0808	16.6181	63.4803	25.4731	19.9691	22.9981	63.8215	21.6047	60.7124	61.9048
ENSG00000090581	84572	GNPTG	chr16	2034.9	2565.4	2785.67	3377.69	2164.27	2692.45	1297.13	2249.37	1871.85	2675.43	2501.69	1644.65	2275.85	1685.36	1926.16	1296.64	2190.31	1788.35	2242.53	2099.31	1320.91
ENSG00000090612	10795	ZNF268	chr12	662.378	503.277	565.474	382.738	520.706	491.541	675.033	1400.56	664.061	543.26	921.017	748.678	393.293	855.637	1265.83	469.141	410.16	741.31	591.843	399.007	616.788
ENSG00000090615	2802	GOLGA3	chr12	1537.07	1326.75	1400.24	1264.34	1521.03	1702.24	1177.07	1431.41	1433	1420.22	2344.49	1828.74	1425.45	1038.23	1418.39	1791.21	1685	1830.26	1414.62	1523.52	1406.87
ENSG00000090621	8761	PABPC4	chr1	2874.73	3579.07	3124.87	2550.68	3820.93	2153.61	2407.41	2647.92	3413.19	2617.8	1760.23	4195.88	1915.21	2399.95	2803.06	3650.34	2979.63	2212.26	3828.79	2003.94	2891.29
ENSG00000090661	79603	CERS4	chr19	235.846	314.922	201.145	390.172	158.488	355.179	110.854	295.167	244.124	249.594	325.712	133.84	417.309	238.318	219.091	137.206	196.413	304.455	176.843	388.756	135.785
ENSG00000090674	57192	MCOLN1	chr19	441.255	737.265	632.465	763.57	486.413	595.094	320.007	490.818	565.15	485.252	457.523	359.75	547.807	449.269	433.782	122.377	458.062	1403.53	555.313	592.817	449.163
ENSG00000090686	84196	USP48	chr1	4916.98	4261.13	5669.04	1980.7	7590.52	4841.81	5065.55	5198.25	5794.24	4369.33	4843.81	7518.99	4647.34	4175.22	4890.16	5688.35	5213.18	1547.12	7743.23	3827.18	2756.65
ENSG00000090776	1947	EFNB1	chrX	0	0	15.8141	12.1999	0.96738	29.3685	0	10.2298	19.3429	40.621	14.7656	0.889316	28.7458	9.13745	11.86	10.7688	3.49413	1.65728	1.74732	19.3311	2.30575
ENSG00000090857	55066	PDPR	chr16	1468.63	1271.34	1131.37	1268.58	1493.85	1644.8	1403.64	969.746	1046.76	1135.16	920.857	1406.25	1214.16	1020.02	1133.52	2368.11	1834.42	2514.31	1091.44	2157.74	2799.51
ENSG00000090857	128966601	LOC128966601		1468.63	1271.34	1131.37	1268.58	1493.85	1644.8	1403.64	969.746	1046.76	1135.16	920.857	1406.25	1214.16	1020.02	1133.52	2368.11	1834.42	2514.31	1091.44	2157.74	2799.51
ENSG00000090857	124907803	LOC124907803		1468.63	1271.34	1131.37	1268.58	1493.85	1644.8	1403.64	969.746	1046.76	1135.16	920.857	1406.25	1214.16	1020.02	1133.52	2368.11	1834.42	2514.31	1091.44	2157.74	2799.51
ENSG00000090861	16	AARS1	chr16	571.154	1132.67	1138.53	1094.36	1153.43	846.397	558.508	639.765	745.653	525.5	141.735	554.987	509.402	627.66	785.197	282.177	735.784	1553.66	1009.56	807.379	360.167
ENSG00000090863	2734	GLG1	chr16	5005.59	2696.75	5859.49	4413.86	4446.88	6217.86	3786.49	4458.89	5395.23	3987.95	5648.14	2777.44	7379.48	4947.72	5679.26	1791.36	4466.41	7682.71	3825.58	6241.9	3140.83
ENSG00000090889	24137	KIF4A	chrX	85.5311	181.921	205.732	12.5714	209.999	8.69039	33.9924	61.6943	94.4672	102.58	0	135.204	12.196	57.5714	88.897	210.122	122.909	1.96771	260.334	14.1479	0.908991
ENSG00000090905	27327	TNRC6A	chr16	1086.82	693.679	190.43	1158.52	412.82	1093.25	1227.51	567.211	703.441	480.833	931.9	231.676	555.033	997.97	533.774	878.529	708.047	321.637	426.713	748.961	370.029
ENSG00000090924	64857	PLEKHG2	chr19	129.381	131.184	89.6012	168.279	103.398	207.817	31.0792	128.765	191.521	198.875	26.1049	123.808	294.067	244.632	134.861	47.8012	56.2857	233.913	106.103	326.346	120.74
ENSG00000090971	57106	NAT14	chr19	78.3554	67.5373	49.8818	40.5429	62.9548	66.4058	81.6102	56.3641	68.3657	74.8278	0	93.6135	66.6161	47.6778	101.232	50.6423	24.9285	32.65	59.318	89.0158	74.5792
ENSG00000090975	57605	PITPNM2	chr12	140.942	107.946	31.5223	75.7898	108.242	90.0498	63.0572	90.7935	80.1338	84.4713	105.387	99.7138	87.779	59.5041	50.5209	47.0437	66.0847	91.1769	65.7953	37.0329	123.58
ENSG00000090989	55763	EXOC1	chr4	902.486	936.094	1089.97	1255.38	1193.07	1152.8	1438.27	851.936	855.579	730.242	1327.43	966.126	1283.37	1654.38	986.341	1403.14	1053.07	248.189	1054.08	925.023	1650.95
ENSG00000091009	54439	RBM27	chr5	1949.27	1122.85	1706.16	993.337	1650.73	1692.45	1881.07	1317.84	2029.27	1440.91	1801.58	1714.07	1607.72	1697.32	2381.59	2774.31	1592.92	1656.92	1503.16	1987.52	2465.29
ENSG00000091039	114882	OSBPL8	chr12	3870.58	2913.95	2874.39	3019.84	3003.18	5675.48	3200.19	2147.83	3398.39	4544.53	4967.45	3416.08	6171.27	4482.12	2172.57	3320.86	3808.16	1398.3	2438.69	6053.41	3792.74
ENSG00000091073	113878	DTX2	chr7	100.832	71.8875	18.8198	47.8329	89.7594	75.9545	13.6463	104.398	219.731	132.49	136.53	76.2511	107.842	206.419	45.5243	5.57148	71.7696	200.234	43.7047	54.0231	35.3698
ENSG00000091106	58484	NLRC4	chr2	9.63472	7.3294	20.6182	0	5.38548	11.9586	16.82	6.13349	10.305	11.3337	5.55232	12.4159	1.56254	6.4814	0	1.89352	11.1782	0	11.5677	4.28156	9.72167
ENSG00000091127	54517	PUS7	chr7	605.738	491.16	710.251	294.451	1151.34	319.462	334.43	560.503	536.181	448.002	405.074	827.386	285.267	321.968	422.574	724.545	662.799	820.544	1203.95	437.158	612.835
ENSG00000091128	22798	LAMB4	chr7	12.7696	0	17.4904	0	0	57.5124	0	31.0862	0	11.3988	0	0	36.6196	0	11.2451	0	15.1016	100.046	2.30407	34.2555	0
ENSG00000091136	3912	LAMB1	chr7	162.775	491.871	338.492	187.874	80.8231	418.468	1005.8	178.268	274.684	253.98	396.362	419.527	299.722	314.361	383.701	151.409	203.785	13.0204	136.769	330.02	443.049
ENSG00000091140	1738	DLD	chr7	3343.06	3719.94	4322.75	1956.58	6132.77	2301.76	4504.19	3675.93	3592.26	2627.82	1435.36	6826.33	2363.13	3309.01	4024.38	6409.47	4469.13	3207.93	6982.38	2222.13	4057.1
ENSG00000091157	23335	WDR7	chr18	302.769	277.317	200.726	502.885	273.412	232.147	315.546	317.495	258.365	72.3575	0.424753	282.944	195.813	153.038	442.021	59.9587	99.8761	484.139	203.173	331.182	208.24
ENSG00000091164	9352	TXNL1	chr18	4317.48	4782.94	4369.58	3030.09	7301.85	4088.26	5030.86	4208.84	4333.74	3244.04	3390.67	8537.02	2967.41	3757.81	4915.41	7352.31	4430.32	2766.14	7976.66	3008.72	4713.98
ENSG00000091181	3568	IL5RA	chr3	101.763	241.72	21.5626	0	343.567	26.6609	31.5826	106.784	126.803	56.291	0	494.446	0	55.0447	30.3815	176.996	100.129	0	450.87	9.65199	69.7429
ENSG00000091262	368	ABCC6	chr16	68.5706	15.2056	47.1032	95.2178	41.0067	34.8483	81.0626	128.857	139.502	100.178	91.4337	85.753	120.636	108.69	55.9876	65.4175	86.6165	135.732	47.4688	31.4515	92.0355
ENSG00000091317	54918	CMTM6	chr3	5383.23	5419.25	6207.81	5533.36	5450.71	6368.93	6103.3	6457.91	6187.14	5344.31	7810.91	6640.51	6272.63	5320.93	7555.08	6850.33	6435.08	7197.43	6086.19	6361.13	5963.53
ENSG00000091409	3655	ITGA6	chr2	1095.1	969.337	1400.38	890.39	733.44	639.481	1268.69	1106.79	1593.31	1246.31	2974.44	439.724	1101.88	1580.73	858.469	1907.54	1664.49	1369.22	483.076	1136.76	1313.82
ENSG00000091428	11069	RAPGEF4	chr2	16.5849	0.741554	0	0	37.3725	9.0025	13.5413	15.1055	21.3928	16.943	6.31551	72.3458	10.6539	53.3413	5.4877	12.808	8.42928	0.351732	9.11619	15.5754	18.792
ENSG00000091436	51776	MAP3K20	chr2	4725.29	3554.97	4264.52	4259.92	3534.36	3449.5	4365.23	4082.93	4002.76	4429.9	5480.12	3702.71	4848.86	3662.02	4537.16	5522.66	5246.66	4450.89	3086.43	4435.68	6517.66
ENSG00000091483	2271	FH	chr1	1164.23	1263.93	1651.87	938.633	2180.87	866.36	1114.74	1196.52	1034.04	1449.18	661.436	1835.01	984.883	966.446	1165.49	1897.21	1757.49	697.639	1934.56	941.354	1040.48
ENSG00000091490	23231	SEL1L3	chr4	330.244	282.189	278.517	587.814	105.729	167.304	803.961	256.517	192.856	245.238	249.175	205.112	249.513	206.352	508.073	327.67	234.606	985.517	129.714	248.434	729.308
ENSG00000091513	7018	TF	chr3	43.2874	2.55206	31.4497	113.898	2.01583	21.5622	47.8363	3.10548	8.67877	2.53698	4.23894	8.21271	15.5494	52.2095	6.99117	4.46898	38.9329	3.59729	1.81235	93.8037	57.993
ENSG00000091527	55573	CDV3	chr3	8146.86	11243.7	10991.6	9399.17	8114.5	15004.7	20881.7	6316.87	6471.82	6732.63	9387.64	14700.7	8518.46	8003.1	12714.3	26447.1	9406.14	13230.2	12136.5	7903.79	15215.1
ENSG00000091536	51168	MYO15A	chr17	23.4081	203.828	3.16333	6.14502	13.7181	65.2757	65.369	17.4009	19.5657	25.954	4.03402	33.7505	30.3672	14.5437	48.5411	34.5218	11.0504	136.323	38.9006	63.8085	4.07986
ENSG00000091542	54890	ALKBH5	chr17	1178.67	1141.07	1287.06	1445.41	1187.64	1347.53	839.082	1414.08	1132.95	1096.13	1290.7	917.396	1393.26	924.728	1187.33	1173.78	1067.65	1906.28	1257.94	1248.52	987.589
ENSG00000091592	22861	NLRP1	chr17	834.484	456.164	364.732	828.367	156.391	1197.15	618.495	786.692	467.574	585.224	1275.24	259.316	1358.36	576.85	809.79	410.736	532.936	913.894	144.649	1418.94	589.886
ENSG00000091640	9552	SPAG7	chr17	3591.1	4000.68	4169.76	5920.24	4287.54	5805.58	3935.25	3594.09	3564.79	4354.48	5462.06	5492.15	4235.82	4468.56	3331.73	4199.95	3998	3156.89	4760.56	4174.23	4562.73
ENSG00000091651	23594	ORC6	chr16	312.522	235.924	373.205	75.4234	473.853	58.078	103.243	224.428	245.46	225.158	35.8003	397.596	86.125	128.099	223.924	345.911	323.48	27.1199	404.534	143.135	113.963
ENSG00000091732	51530	ZC3HC1	chr7	790.707	911.221	806.161	892.144	1247.29	837.171	769.843	1015.05	931.467	854.9	1300.25	1840.62	983.184	1162.85	791.951	1684.64	957.955	970.274	1407.46	726.213	1444.73
ENSG00000091831	2099	ESR1	chr6	156.071	104.08	188.537	55.7074	23.6471	90.4561	121.007	124.841	106.469	169.937	108.653	18.4129	134.77	46.9165	82.7061	208.952	70.561	394.005	78.212	248.458	150.262
ENSG00000091844	26575	RGS17	chr6	18.37	10.5874	17.9418	43.093	7.80299	9.86192	34.6082	22.99	1.85493	21.0507	23.7341	59.1286	18.8706	52.967	32.8483	25.1871	1.7445	52.9679	29.2476	24.1271	22.026
ENSG00000091879	285	ANGPT2	chr8	482.117	264.304	46.202	119.326	2361.91	32.4922	184.97	200.256	393.334	94.511	0	1418.93	70.2786	228.172	115.002	1534.32	194.656	15.3286	1198.4	178.687	310.47
ENSG00000091947	84336	TMEM101	chr17	1161.17	1378.25	1346.67	1936.52	1396.69	1771.07	852.937	1602.87	1359.54	1672.92	1567.47	1186.71	1354.05	1172.63	1008.73	695.19	1348.13	658.086	1184.1	1380.8	835.95
ENSG00000091972	4345	CD200	chr3	625.354	1430.25	1488.1	1937.93	274.899	2108.42	1170.7	668.651	460.629	844.668	849.692	307.323	1356.59	859.491	1430.46	505.97	900.662	517.615	677.209	1058.06	783.917
ENSG00000091986	151887	CCDC80	chr3	15.3664	48.845	18.4695	41.034	7.86928	4.05165	42.3506	32.0106	29.9861	9.29882	72.6067	16.3125	17.6815	102.964	28.5371	32.8871	5.12107	136.83	32.5556	8.49959	16.8268
ENSG00000092010	5720	PSME1	chr14	16976.4	12818.8	16526.9	19388.7	11686.1	23908	13724.3	14319.3	11648	18640.2	17879.3	13029.1	19379	12538.9	14728.1	18124	19819.2	14153.9	11519	23032.4	16906.7
ENSG00000092020	55012	PPP2R3C	chr14	2161.78	2618.79	2692.94	2463.28	2602.98	2353.32	3381.94	2211.29	2340.89	2553.5	2420.26	3832.04	1880.99	2445.14	2732.29	4957.06	2739.95	955.078	3348.12	1379.16	3064.02
ENSG00000092036	54930	HAUS4	chr14	3408.72	3313.3	3627.76	2595.88	3711.46	2896.67	1990.53	3485.65	3359.89	3216.42	2552.19	2955.61	2307.7	2757.48	2750.02	2711.63	3683.35	1966.33	3448.55	2525.35	2332.51
ENSG00000092067	1053	CEBPE	chr14	54.648	63.0277	42.0064	0	116.42	32.2462	24.9719	65.8322	99.9365	72.026	0	137.122	14.6241	8.18903	68.354	112.335	84.2214	47.8578	132.536	35.904	29.6077
ENSG00000092068	23428	SLC7A8	chr14	221.463	577.396	309.232	873.597	225.084	358.037	75.6056	321.255	341.3	347.13	286.554	109.596	321.519	384.409	282.693	198.885	131.451	2160.36	262.565	304.78	152.291
ENSG00000092094	55644	OSGEP	chr14	2231.02	2747.71	2963.51	1827.81	2660.58	3342.66	2296.78	1963.38	2205.76	2505.57	1514.6	2824.97	2275.71	2484.39	2203.69	2537.72	2549.11	2037.1	3039.44	2380.66	2353.71
ENSG00000092096	51310	SLC22A17	chr14	133.223	213.044	98.503	290.66	224.159	95.0951	183.061	145.982	248.61	47.0984	59.1568	96.8313	108.578	267.898	145.142	67.6128	78.6382	1276.87	124.406	105.096	70.5905
ENSG00000092098	55072	RNF31	chr14	200.734	244.324	159.352	228.373	168.612	213.873	195.278	178.157	170.221	180.372	251.363	216.826	245.558	243.392	183.891	121.976	214.152	362.028	146.99	248.536	244.829
ENSG00000092108	23256	SCFD1	chr14	2261.51	2744.73	2414.73	2334.62	3264.02	2126.42	3491.65	2368.37	2607.39	2071.06	2545.08	3924.25	2393.23	2745.41	2690.54	3971.57	2537.03	2033.15	3835.28	2093.82	3554.25
ENSG00000092140	55632	G2E3	chr14	495.467	626.054	334.838	274.371	400.076	544.801	370.943	245.601	467.208	212.956	554.983	499.587	410.841	463.986	369.752	567.498	445.06	199.971	317.577	456.642	636.376
ENSG00000092148	25831	HECTD1	chr14	3072.99	2545.79	2268	1888.43	2673.43	3411.33	3457.47	2179.21	2341.24	2078.38	2614.03	2329.99	3143.99	2966.64	3358.72	3267.41	2350.32	2094.65	2091.01	3286.2	3688.87
ENSG00000092199	3183	HNRNPC	chr14	43740.7	46897.6	56004	49438.5	55543.5	52769.8	36911	48454.9	41356	50972.8	38261.8	55309.2	42110.5	37661.8	47430.1	46057.9	51195	31242.7	58976	41804.3	35192.3
ENSG00000092200	57096	RPGRIP1	chr14	3.09724	1.57916	14.7812	0.918211	21.5596	8.23879	7.66947	17.7387	15.9888	12.4081	0	9.04588	2.00239	36.1528	23.3985	2.43422	15.9281	5.88631	6.53978	9.40755	10.421
ENSG00000092201	11198	SUPT16H	chr14	4192.62	6438.77	5613.78	2600.14	8205.39	4535.5	5703.85	3500.67	4578.3	4909.97	3424.25	6408.58	4473.77	5489.67	3822.7	5662.51	5002.39	1692.01	6805.82	3179.09	4817.13
ENSG00000092203	9878	TOX4	chr14	7732.52	6324.49	6018.56	4196.31	5089.99	5254.26	6139.83	8350.04	8337.68	9562.82	10050.4	8012.81	7840.89	7422.76	6552.14	5361.39	6953.36	4597.33	5753.51	6248.67	5126.35
ENSG00000092208	8487	GEMIN2	chr14	303.435	410.555	422.819	260.789	604.474	308.711	314.152	374.468	393.711	248.548	281.314	842.199	274.069	340.996	416.309	803.964	329.868	248.052	698.736	267.576	455.092
ENSG00000092330	26277	TINF2	chr14	1320.58	1571.02	1475.91	1493.98	1447.59	1189.17	685.115	1389.55	984.307	1110.49	1071.66	1102.62	1070.72	1413.28	1336.91	726.27	1374.04	1606.72	1619.2	1382.73	663.593
ENSG00000092421	57556	SEMA6A	chr5	155.026	150.887	182.908	191.811	69.4339	268.909	250.212	460.535	502.325	324.217	647.062	129.436	531.647	343.588	365.432	88.989	136.58	194.499	93.6356	562.084	266.848
ENSG00000092439	54822	TRPM7	chr15	1142.18	807.286	997.557	753.944	905.331	823.741	1784.61	1044.68	1211.01	823.271	2421.69	835.133	957.631	1215.76	1282.8	1733.63	1111.33	352.932	851.736	1214.88	1417.14
ENSG00000092470	79968	WDR76	chr15	325.197	454.628	561.612	371.227	620.184	129.329	211.995	358.887	382.262	225.394	20.4254	581.383	176.163	129.693	325.259	612.255	582.663	179.83	658.404	155.291	124.475
ENSG00000092529	825	CAPN3	chr15	77.4951	119.46	59.0744	68.6205	49.177	166.78	69.2249	131.831	78.9942	90.9244	9.44635	106.852	287.587	77.8207	105.956	1.19666	107.852	6.60005	45.3616	184.867	133.581
ENSG00000092531	8773	SNAP23	chr15	4007.54	4528.27	5082.6	6497.31	4278.96	4939.05	7639.86	4431.65	4873.57	4260.16	7102.49	5449.46	5349.08	6718.42	4740.37	5790.35	4585.08	5869.14	4935.97	4381.89	7509.59
ENSG00000092621	26227	PHGDH	chr1	3873.67	3307.49	5052.08	3703.38	3007.86	2872.61	1237.8	4090.88	3641.07	5500.26	1132.6	1459.66	3900.24	2158.11	3081.95	886.534	5946.27	4836.9	2111.81	5515.64	1211.36
ENSG00000092758	1299	COL9A3	chr20	43.9567	45.0171	19.1811	113.463	41.9159	18.2846	0	12.8334	46.9192	29.2152	0	16.7085	18.9046	30.8162	6.95324	13.132	39.4007	78.9649	36.1721	21.5156	0
ENSG00000092820	7430	EZR	chr6	5910.28	6970.35	7481.75	5802.41	5955.96	6043.09	5404.23	7434.2	7301.74	7476.63	5723.74	5396.83	6277.43	5933.35	7120.37	3595.75	5935.42	6005.96	7513.76	5483.65	3884.16
ENSG00000092841	4637	MYL6	chr12	27630.8	25954.3	30262.3	32112.9	25905.6	43888	30184.8	24248.5	21624.7	35937.3	42720.3	43240.3	33845.6	27551.7	26631.3	43944.6	32337.5	20867.3	29830.1	30971.2	35098.9
ENSG00000092847	26523	AGO1	chr1	2005.68	2999.29	2339.07	2452.23	2153.99	1897.57	3764.66	2455.72	3881.29	2148.73	3177.41	3195.85	2472.35	3938.32	2617.17	2413.61	2981.31	5072.81	2377.12	2514.19	3767.23
ENSG00000092850	27285	TEKT2	chr1	124.353	94.1233	96.8477	21.1586	78.0883	49.7926	66.8223	167.796	275.344	145.563	754.421	362.199	56.3124	384.65	104.741	162.245	129.422	137.029	183.649	49.6939	33.3945
ENSG00000092853	63967	CLSPN	chr1	411.957	681.671	660.914	0.757349	1080.81	149.672	36.1387	293.526	441.977	358.2	121.022	1212.25	51.5462	113.02	416.417	908.156	723.903	8.71858	823.89	84.6348	118.678
ENSG00000092871	117584	RFFL	chr17	385.016	368.937	457.436	404.924	530.574	365.062	266.868	534.386	484.379	401.571	69.5453	445.22	279.182	305.315	333.575	168.84	337.564	448.427	511.798	308.307	228.804
ENSG00000092929	201294	UNC13D	chr17	550.392	628.46	334.696	383.486	608.781	492.88	189.941	555.559	448.694	529.687	248.496	288.539	392.835	500.808	342.997	214.637	362.029	2281.82	424.673	485.739	285.579
ENSG00000092931	79157	MFSD11	chr17	559.837	533.187	693.865	884.609	717.496	662.588	634.401	785.18	593.718	625.599	723.651	464.837	679.07	527.157	627.396	521.562	736.232	1446.92	579.266	850.033	661.009
ENSG00000092964	1808	DPYSL2	chr8	3278.29	5399.91	8150.99	9361.75	4617.97	5129.26	7458.49	3457.92	4535.34	4730.04	5607.57	4562.96	4768.82	4916.75	6305.58	6008.48	6749.3	8183.68	7051.68	3997.81	5680.61
ENSG00000092969	7042	TGFB2	chr1	1.92003	0	43.591	0	5.97683	2.06057	0	2.61387	0	37.4564	0	5.99005	2.16497	8.58675	6.9016	0	10.3646	0	2.04274	8.60237	0
ENSG00000092978	55105	GPATCH2	chr1	669.759	444.944	522.931	241.024	430.757	509.442	427.764	314.096	394.032	431.638	618.29	556.503	591.574	655.515	454.921	534.948	389.915	387.814	315.622	638.88	574.59
ENSG00000093000	10762	NUP50	chr22	2490.7	1855.05	1960.71	1243.46	2557.18	1212.29	2144.3	1956.82	2491.99	1655.65	1939.75	2651.76	1430	1488.01	2318.23	2465.16	2672.47	1412.79	1943.77	1342.03	1799.36
ENSG00000093009	8318	CDC45	chr22	211.607	429.643	458.429	6.33864	636.197	63.9231	38.6093	306.3	446.804	295.045	17.8702	578.038	83.3968	133.071	200.578	256.538	309.105	2.10301	847.512	123.394	90.3457
ENSG00000093010	1312	COMT	chr22	6382.3	7094.94	6559.11	7507.53	6035.84	5294.88	2911.76	6622.48	6149.54	8632.78	6070.68	3873.73	6195.34	5079.95	4051.21	2090.48	7808.34	7505.8	4886.49	7737.18	3406.26
ENSG00000093072	51816	ADA2	chr22	1207.18	677.337	1757.98	3670.87	380.942	1080.39	435.062	1582.4	690.512	1722.63	2341.38	166.882	1520.07	493.67	1341.33	325.067	1498.21	2820.04	480.266	1765.94	427.327
ENSG00000093100				82.2149	88.5124	67.291	81.355	58.1075	48.9845	55.7384	67.9948	44.2369	8.13101	191.876	37.3794	14.3635	61.1545	50.4378	34.9944	33.9677	117.275	49.7891	95.165	26.5158
ENSG00000093144	55862	ECHDC1	chr6	1447.79	1967.55	1975.95	1651.56	2724.95	1826.51	1950.46	1643.01	1885.5	1772.01	1092.06	2716.83	1647.02	1644.64	1570.6	2805.71	1884.7	957.819	2901.31	1467.89	2054.73
ENSG00000093167	9209	LRRFIP2	chr3	1475.13	1834.1	1485	2030.57	1919.65	1871	1763.66	1737.98	1791.08	1494.69	1944.07	1493.98	1632.03	1983.46	1652.33	1292.65	1331.69	2077.29	1943.4	1372.69	1845.11
ENSG00000093183	9117	SEC22C	chr3	1028.89	707.132	660.844	930.568	1379.52	622.304	597.173	1045.93	850.042	646.159	737.117	1197.02	567.939	992.003	827.557	804.416	828.024	244.096	1493.76	725.516	879.207
ENSG00000093217	9942	XYLB	chr3	78.3649	70.5525	70.2965	187.334	114.227	26.762	9.32471	61.7352	36.8603	108.305	0	102.742	21.1258	31.6067	68.5257	28.2263	53.6475	4.01109	159.437	78.424	47.9283
ENSG00000094631	10013	HDAC6	chrX	382.439	531.205	470.245	368.578	483.172	382.86	485.879	406.572	636.118	546.303	152.849	536.37	451.505	608.272	490.606	849.137	468.652	1043.6	634.314	463.903	418.875
ENSG00000094804	990	CDC6	chr17	349.309	705.752	682.262	0	1175.88	107.274	153.241	453.113	610.923	324.239	0	1027.63	33.2103	60.8848	532.551	1156.25	579.384	0	1135.09	56.7787	157.998
ENSG00000094841	139596	UPRT	chrX	408.178	599.613	534.507	353.474	856.413	392.232	339.645	693.16	619.436	428.162	334.071	1228.91	521.897	363.618	652.548	1011.49	562.142	100.286	1202.67	349.697	639.262
ENSG00000094880	8697	CDC23	chr5	1008.76	1283.56	1700.92	1119.54	2068.66	1324.55	1100.69	971.899	1036.3	724.54	519.312	1878.5	1008.9	1374.65	1284.54	1373.84	1138.35	483.843	2391.93	815.694	1465.74
ENSG00000094914	8086	AAAS	chr12	644.572	1102.85	1034.63	721.335	1206.08	846.559	274.383	847.513	752.465	795.236	308.278	541.288	696.287	762.259	537.983	285.386	807.933	762.811	963.536	1108.77	162.175
ENSG00000094916	23468	CBX5	chr12	2305.56	2606.49	2564.65	3068.23	2928.79	1847.98	3616.32	2642.49	2378.69	3038.85	5514.6	3172.43	2319.8	3049.92	2435.8	3139.87	2555.63	3763.03	3091.07	1722.27	2387.84
ENSG00000094975	51430	SUCO	chr1	2605.37	1751.72	1923.38	1234.55	2608.93	2152.17	2289.84	2298.57	2108.64	1719.4	1770.6	2478.35	1439.84	1659.62	2790.43	2976.28	2365.89	1438.11	1920.63	1896.72	2154.36
ENSG00000095002	4436	MSH2	chr2	2310.43	3096.88	4190.86	1988.89	4841.81	2490.07	3549.9	2582.82	3426.72	2441.86	1079.42	4953.24	2587.06	3060.98	3079.2	5168.81	3166.11	3231.56	5548.27	2062.47	3475.77
ENSG00000095015	4214	MAP3K1	chr5	795.812	705.72	824.585	264.412	582.53	431.548	944.694	786.961	678.147	653.658	298.15	787.049	591.139	503.539	886.616	889.502	982.216	831.176	663.456	528.415	548.601
ENSG00000095059	1725	DHPS	chr19	2790.01	3385.4	2562.28	2898.34	3430.71	3040.48	2177.96	3249.35	3139.14	3286.51	2711.43	2647.18	2697.22	2923.92	2305.69	1113.91	2466.63	2444.59	3413.62	2744.68	2004.54
ENSG00000095066	29911	HOOK2	chr19	517.271	935.508	747.841	1069.7	584.455	972.109	1045.36	847.214	980.686	798.485	314.633	1197.58	815.891	1167.83	644.52	506.531	640.483	865.426	860.074	683.053	822.22
ENSG00000095139	372	ARCN1	chr11	2184.94	3212.65	3364.72	3781.51	3200.26	2586.03	2587.87	3555.83	2947.92	2539.7	2475.23	2331.67	2577.45	2611.73	3034.54	1578.52	3112.97	3061.05	3880.27	2374.04	2638.62
ENSG00000095209	55151	TMEM38B	chr9	2191.74	2261.37	3027.11	5153.74	2161.42	4700.36	2877.7	2892.04	2740.36	3665.95	3697.69	2668.5	5263	2480.8	2758.68	2972.42	2473.44	3208.07	1867.92	3472.84	2805.47
ENSG00000095261	5711	PSMD5	chr9	1119.47	1291.47	907.669	1296.13	1355.32	1067.91	1633.86	1246.95	1596.03	1109.24	3093.59	1621.94	1363.55	1341.28	1358.77	1806.2	1125.83	1353.87	1251.22	1051.89	1761.33
ENSG00000095303	5742	PTGS1	chr9	406.534	1320.61	388.499	1616.07	1804.63	154.231	285.305	819.141	1246.82	233.285	1271.48	734.589	82.358	1123.48	415.878	171.442	145.71	2813.47	1401.7	194.358	349.344
ENSG00000095319	23511	NUP188	chr9	392.593	739.912	520.946	310.991	578.951	173.413	58.7794	465.248	505.484	325.09	539.883	185.877	428.837	253.161	364.348	123.18	353.889	1579.44	511.748	463.422	220.448
ENSG00000095321	1384	CRAT	chr9	191.133	219.278	148.92	115.793	257.858	72.5464	55.7235	154.279	105.613	163.271	20.0089	106.639	143.92	136.607	77.5848	80.0842	115.651	562.753	156.85	137.849	39.0831
ENSG00000095370	10044	SH2D3C	chr9	1143.61	494.943	982.738	831.19	503.865	2299.56	371.854	1580.78	1050.12	1263.97	324.729	321.616	1666.87	555.168	802.389	214.255	869.034	2008.91	430.732	2231.7	289.333
ENSG00000095380	54187	NANS	chr9	5979.77	5214.62	6711.23	7819.26	5386.04	5537.56	5679.48	5896.81	5237.04	7327.62	7666.94	7440.82	5256.19	4620.17	6387.23	8401.27	7151.14	5670.45	6285.66	4360.76	6614.67
ENSG00000095383	55357	TBC1D2	chr9	22.4835	17.8112	49.925	14.8191	24.2909	25.6291	1.11029	42.7943	36.3954	41.3068	0	6.02918	27.8848	17.5776	43.7752	29.061	24.3501	37.9044	13.6249	23.6932	0
ENSG00000095397	25861	WHRN	chr9	27.2614	20.3917	56.7654	0	12.0174	17.852	31.4873	34.7217	13.39	16.0136	0.949352	6.12298	9.29112	9.13123	90.2253	4.16111	41.0794	41.0638	19.8125	16.1042	7.64027
ENSG00000095485	55280	CWF19L1	chr10	1090.35	1264.59	889.253	809.13	1293.97	745.603	667.875	1113.66	1210.36	879.019	510.856	1011.3	691.542	964.329	782.483	1026.78	933.402	767.002	1282.98	1042.13	1286.32
ENSG00000095564	9044	BTAF1	chr10	1454.62	1767.96	1142.73	518.891	1601.39	1156.99	1644.83	1137.62	1508.12	1218.73	1244.07	1309.84	1948.07	2634.16	1090.06	1206.42	1892.96	527.866	1234.49	1882.6	2066.11
ENSG00000095574	64376	IKZF5	chr10	3664.95	1992.23	2102.86	901.792	2768.28	1527.23	1893.73	3950.64	2679.39	1797.69	1564.45	3502.7	1586.75	2242.7	2853.5	3522.83	2799.42	1922.34	2873.13	1254.17	3264.27
ENSG00000095585	29760	BLNK	chr10	1331.29	17.6692	1458.09	8.88478	20.8278	70.1723	9.98931	630.949	14.2111	590.564	7.27419	22.1307	478.383	4.90734	1338.88	12.6637	2074.74	21.801	13.5019	175.223	6.97311
ENSG00000095596	1592	CYP26A1	chr10	15.3825	6.98639	1.42393	0	10.252	3.31685	14.7935	12.8073	39.8861	0	107.282	50.1429	12.0124	10.0003	3.95292	78.2391	13.4868	0	9.43037	12.1282	17.068
ENSG00000095627	56165	TDRD1	chr10	6.65936	36.6907	3.2655	3.96668	7.09719	13.3852	69.1962	5.42047	0	53.5235	2.55621	14.2671	37.2222	13.8569	11.4893	1.96241	6.0668	0	28.0197	21.3592	31.7206
ENSG00000095637	10580	SORBS1	chr10	238.538	207.063	71.7195	170.471	337.572	85.4707	345.936	143.309	291.011	128.839	81.1284	269.979	64.7	316.522	119.756	173.504	38.3268	19.6834	347.3	49.9352	180.152
ENSG00000095787	51322	WAC	chr10	4155.54	3530.89	3309.17	2447.86	3340.31	4430.27	6676.54	3954.49	3697.21	3135.46	2922.02	4094.79	4559.44	4308.62	4818.16	5090.64	3968.66	4236.01	3224.56	4666.69	4712.37
ENSG00000095794	1390	CREM	chr10	518.666	574.616	473.076	700.662	583.532	659.316	694.71	595.931	571.341	654.763	642.476	693.196	679.846	685.977	471.35	618.523	512.047	748.224	677.557	570.609	770.526
ENSG00000095906	10101	NUBP2	chr16	1911.42	2718.96	2168.86	2458.48	2406.86	1814.23	673.24	1844.09	2221.24	2466.8	1755.32	1232.66	1692.02	1425.52	1398.52	426.503	2223.76	2191.94	2587.56	2338.6	647.623
ENSG00000095917	23430	TPSD1	chr16	101.406	3253.66	737.508	4.34624	410.037	112.267	90.7055	48.2767	75.5043	13.8996	0	165.079	0	2.99717	751.312	62.1742	38.5144	7.20509	6703.11	0	0
ENSG00000095932	284422	SMIM24	chr19	6638.79	5009.43	8796.15	1994.54	3363.14	7536.14	3064.63	5790.96	4871.05	11657.5	4302.88	4530.35	6353.09	3010.21	5778.52	7022.59	9490.41	3265.97	3341.27	7417.39	4241.23
ENSG00000095951	3096	HIVEP1	chr6	631.467	615.595	370.579	597.333	369.209	411.843	677.329	531.216	348.365	372.217	173.067	317.199	456.684	557.558	563.588	600.476	416.901	304.565	345.788	475.709	550.009
ENSG00000096060	2289	FKBP5	chr6	2108.59	2721.75	4277.74	2049.02	3202.62	2214.48	1690.5	2704.24	2697.86	2361.84	834.406	3311.82	2332.22	1571.52	2951.43	1335.24	3637.5	1111.99	5326.98	1855.16	1075.9
ENSG00000096063	6732	SRPK1	chr6	2928.08	3183.85	3316.92	1540.7	4587.09	3388.62	2888.28	2065.91	2872.9	4678.5	4738.44	3863.8	3002.95	3685.3	2691.33	3085.35	3628.8	1170.5	3567.2	2899.34	3024.37
ENSG00000096070	27154	BRPF3	chr6	74.4399	127.449	121.156	240.947	93.2897	101.3	96.2783	143.817	100.494	116.214	96.4366	93.9612	78.7194	145.981	122.459	122.825	134.02	463.664	92.5021	157.552	60.9023
ENSG00000096080	55168	MRPS18A	chr6	1357.41	1637.85	1872.7	1794.83	2343.92	1369.6	1304.67	1415.14	1464.69	1873.98	1252.66	2582.42	1426.52	1610.87	1409.46	1675.75	1728.39	1556.09	2513.24	1160.07	1346.34
ENSG00000096092	28978	TMEM14A	chr6	815.879	954.225	1387.7	1392.18	1449.62	831.028	1386.31	693.819	737.03	1199.47	486.724	1876.45	840.779	704.717	931.641	1664.87	1158.79	864.136	1393.98	792.826	1189.6
ENSG00000096093	114327	EFHC1	chr6	363.011	448.727	501.203	183.028	494.538	744.764	466.285	479.717	383.419	436.088	8.19043	711.129	823.443	675.58	304.375	420.911	589.583	418.995	330.58	602.359	592.922
ENSG00000096384	3326	HSP90AB1	chr6	122779	132612	118800	106770	142777	111287	167026	110926	128366	124386	147922	148076	118813	143820	107313	226827	124980	83300.7	141951	111957	165470
ENSG00000096401	988	CDC5L	chr6	3243.11	4368.61	3491.54	2037.02	5470.66	3054.52	4471.37	2831.51	3238.62	2535.33	2443.71	5144.05	2672.64	3949.94	3572.67	5464.02	2831.54	1443.82	6043.84	2222.88	4423.63
ENSG00000096433	3710	ITPR3	chr6	14.2739	10.1042	21.9349	10.6493	11.1983	45.9917	2.92154	8.08415	14.4831	21.3065	3.08783	1.71407	23.1052	3.50449	24.7571	0	44.4566	224.268	20.154	97.8396	4.4347
ENSG00000096654	7738	ZNF184	chr6	729.467	902.709	582.196	799.143	716.97	407.07	1088.49	1001.38	862.556	343.372	1790.79	658.566	484.015	933.019	1158.15	710.803	517.249	284.632	889.483	472.54	833.309
ENSG00000096717	23411	SIRT1	chr10	362.807	303.508	169.847	186.408	206.179	138.739	486.83	348.529	267.86	163.349	196.177	301.702	153.466	131.163	414.297	288.435	166.859	677.396	234.557	143.733	243.49
ENSG00000096746	3189	HNRNPH3	chr10	3852.4	2785.78	4217.85	3083.02	5287.37	2025.08	3227.43	3525.07	3188.4	3079.37	2893.33	5683.83	2592.37	3226.47	3958.37	5052.62	3839.44	2542.43	5058.01	2477.18	3575.4
ENSG00000096872	80173	IFT74	chr9	1641.63	1617.55	1448.09	1111.06	1790.03	1432.26	2279.69	1451.41	2031.45	1972.05	2088.94	2560.04	1965.67	1949.91	1469.49	3485.08	2079.13	1284.92	1729.96	1900.44	2507.58
ENSG00000096968	3717	JAK2	chr9	1133.55	904.203	1027.19	1018.2	1429.1	642.983	1941.53	1375.99	1376.27	1045.54	691.585	1151.18	1097.95	1799.8	1239.61	1072.17	1260.32	1769.82	1011.98	1134.76	1655.06
ENSG00000096996	3594	IL12RB1	chr19	104.952	1.63199	74.2454	24.6776	5.40419	136.836	0	86.699	20.8595	120.757	3.54376	2.27821	162.826	0	65.6128	13.8413	171.574	3.06026	6.91855	247.442	2.21663
ENSG00000097007	25	ABL1	chr9	396.123	127.582	207.199	234.805	158.422	343.724	80.1894	379.441	228.25	197.948	302.681	128.519	282.233	138.87	311.774	52.5667	205.375	580.933	175.263	136.46	177.057
ENSG00000097021	11332	ACOT7	chr1	749.124	866.386	1136.66	367.213	922.164	470.199	225.409	697.848	685.599	804.302	678.132	756.042	365.854	402.245	621.141	395.242	840.406	159.971	1050.52	280.078	127.079
ENSG00000097033	51100	SH3GLB1	chr1	2351.81	2877.31	2525.18	2504.82	3011.11	2416.6	2241.37	2757.18	2239.04	2487.68	2501.54	2497.83	2375.8	2175.15	2731.52	2748.25	2260.4	1702.37	2838.99	2053.59	2083.48
ENSG00000097046	8317	CDC7	chr1	343.941	512.973	713.826	344.306	1063	238.038	404.879	639.247	677.659	406.12	42.3921	982.766	292.435	335.041	558.295	680.109	609.04	6.63107	975.463	318.377	539.681
ENSG00000099139	5125	PCSK5	chr9	44.9947	38.6077	39.5236	83.1928	69.795	2.46918	98.7039	36.7601	31.7268	56.7287	115.373	28.2368	1.03642	36.3842	38.0401	110.537	18.3139	123.044	47.1554	39.7157	44.6574
ENSG00000099194	6319	SCD	chr10	2057.31	3242.76	2528.74	1428.84	3827.29	1656.16	1669.08	1907.13	3076.87	1740.63	1883.67	2220.27	1447.8	2388.76	1827.07	1478.9	2077.96	2337.57	3300.16	2027.4	1091.61
ENSG00000099203	11018	TMED1	chr19	1239.89	1756.24	1812.92	2011.3	2114.04	1250.75	1075.7	1458.67	1549.83	1444.27	660.01	1948.43	1212.61	1408.27	1238.24	510.264	1336.72	1565.42	2494	1149.9	884.604
ENSG00000099204	3983	ABLIM1	chr10	8111	6931.84	6400.27	7487.21	5409.46	9853.37	12381.6	3924.47	5848.5	4648.23	11007.9	3626.03	9931.17	7679.91	6853.76	6947.33	7254.46	6942.52	5447.93	15204.5	8729.77
ENSG00000099219	79956	ERMP1	chr9	670.6	947.37	702.343	967.972	688.169	1365.25	1259.36	666.133	914.528	752.446	718.152	1154.3	1515.71	1061.04	907.197	1406.64	841.148	728.193	1058.03	1061.78	1044.3
ENSG00000099246	22931	RAB18	chr10	1977.96	1484.7	2450.85	2189.11	1682.41	1777.26	1959.55	1945.61	1429	1705.34	2001.53	1934.98	1536.64	1361.76	3008.29	2187.94	1593.64	1077.57	2376.52	1364.18	1417.06
ENSG00000099250	8829	NRP1	chr10	12.1137	0	39.4084	0	0	4.06541	0	7.78086	0.474056	16.9417	3.90096	0	0	9.07174	34.1345	0	22.6249	0	0	12.093	0.59306
ENSG00000099256	56952	PRTFDC1	chr10	109.557	228.647	150.524	162.883	211.904	42.5944	276.398	70.9661	99.4598	73.1618	245.706	193.931	0.882236	141.343	149.953	346.959	108.529	201.666	182.583	64.0395	157.368
ENSG00000099282	23555	TSPAN15	chr10	26.6473	14.4455	19.2412	12.2263	2.54994	18.2805	0	20.6551	12.0853	2.42927	0.741961	5.72706	15.9429	6.35193	12.7521	2.93981	9.7355	35.7958	19.6953	22.7601	0
ENSG00000099284	55506	MACROH2A2	chr10	461.468	306.632	278.188	769.724	486.072	230.134	444.919	448.193	397.137	453.486	1580.97	312.168	506.992	624.875	375.168	321.797	586.782	808.86	273.419	588.798	384.134
ENSG00000099290	387680	WASHC2A	chr10	2030.05	2910.56	2731.97	1655.02	2176.09	2452.46	2677.74	2714.16	2577.17	2899.77	1870.2	1815.39	2602.19	2570.11	2046.13	1139.14	2512.19	2070.16	2062.25	2299.83	1702.98
ENSG00000099308	23031	MAST3	chr19	180.662	1005.11	1012.81	2419.06	100.102	1436.97	1848.06	766.997	1007.33	908.407	1988.81	1329.71	1116.9	1480.43	1209.96	177.898	268.041	397.719	908.697	334.048	177.79
ENSG00000099326	7593	MZF1	chr19	216.258	194.247	238.073	458.403	288.299	167.526	133.913	248.44	266.876	297.833	210.506	195.729	282.544	212.316	176.205	159.905	220.338	698.144	255.517	298.503	175.106
ENSG00000099330	79629	OCEL1	chr19	207.498	188.597	131.391	278.593	240.282	220.698	94.0542	176.874	140.304	224.927	93.6455	142.299	162.235	132.441	96.3311	52.7658	165.627	160.856	228.11	245.754	85.2876
ENSG00000099331	4650	MYO9B	chr19	762.216	492.931	360.319	241.065	388.331	575.471	327.013	528.066	340.738	495.41	311.839	395.254	588.49	464.631	485.295	249.288	449.493	858.156	246.402	589.753	329.973
ENSG00000099337	9424	KCNK6	chr19	110.205	60.7866	81.6951	48.9784	153.489	91.3877	90.5425	149.184	156.76	148.136	238.494	205.787	94.2633	129.635	68.5883	89.7463	45.4834	71.7271	152.758	84.7961	115.386
ENSG00000099338	57828	CATSPERG	chr19	68.4512	57.4098	82.7095	119.117	50.7947	59.4834	28.6964	64.741	74.8737	40.9667	248.033	56.7302	24.162	105.484	47.8965	35.5902	70.2823	7.83092	45.3145	24.286	33.7848
ENSG00000099341	5714	PSMD8	chr19	6172.99	6031.81	6034.33	6207.16	7238.64	7079.39	4466.65	5926.48	5568.21	6889.05	5312.14	7708.92	6218.71	5187.66	5404.6	4993.67	6444.86	5342.69	7457.56	6778.42	5615.87
ENSG00000099365	112755	STX1B	chr16	0.72915	10.7144	1.89626	0.649425	28.4853	1.56427	0	10.0317	49.3851	3.89492	0	1.70525	0.705435	1.74812	1.26325	11.1321	1.11157	9.74008	3.61641	19.4622	12.8446
ENSG00000099377	80270	HSD3B7	chr16	27.7731	50.0052	27.2266	43.0985	59.9505	21.6917	1.82733	29.2533	64.4644	61.8268	0	54.3	12.0153	70.3823	23.3647	18.5957	9.5429	97.2698	47.4231	41.7341	13.6481
ENSG00000099381	9739	SETD1A	chr16	150.095	189.912	149.174	300.438	168.578	140.832	101.13	203.635	178.259	121.693	56.522	93.7164	334.955	201.773	186.87	42.3738	199.537	446.646	121.055	264.105	80.698
ENSG00000099385	9274	BCL7C	chr16	235.477	172.662	232.27	100.404	210.846	198.914	115.38	110.708	138.059	178.421	393.562	180.138	163.468	213.958	145.776	219.93	225.305	191.861	231.578	155.917	212.397
ENSG00000099617	1943	EFNA2	chr19	74.2108	11.3643	13.8066	13.2063	7.72291	6.10913	2.77937	47.2966	16.5595	5.06921	71.8793	7.99168	15.4891	10.9799	57.2447	0	14.9139	0	15.7253	3.64031	0
ENSG00000099622	1153	CIRBP	chr19	11453.6	10550.1	8174.99	19866.1	9388.02	17823.9	10651.4	12362.8	10967	12542.5	21210.3	9049.12	16668.8	15585.6	8887.74	9342.55	10169.5	14448	7791.47	19651.3	12847.9
ENSG00000099624	513	ATP5F1D	chr19	2974.19	3170.01	2654.86	3441	2906.31	3304.7	1482.39	3143.88	2431.59	4255.21	1789.04	2578.31	3081.44	2347.94	1880.51	1371.34	2955.14	2804.08	2463.16	3625.23	1372.52
ENSG00000099783	4670	HNRNPM	chr19	26884.9	21330.9	28469.4	15155	28075.1	19847.9	17525.1	20545.9	25188.5	22360.6	15103.2	27052.4	20359.4	17350.3	27106.6	27131.3	33889.5	18217.6	32056.6	21698	19107.7
ENSG00000099785	51257	MARCHF2	chr19	58.6068	70.7854	55.0557	60.1206	50.5099	123.375	74.2602	107.07	126.264	87.5512	65.2859	91.2493	105.317	90.662	90.6138	128.092	84.6702	220.174	73.1504	89.6914	99.8172
ENSG00000099795	4713	NDUFB7	chr19	3074.53	3337.84	2689.36	3307.44	3300.78	3222.58	2346.17	2519.8	2401.89	4278.81	3101.01	3874.03	3366.38	2855.33	2285.91	3042.64	3460.17	1964.26	3214.3	3226.87	2635.41
ENSG00000099797	9524	TECR	chr19	4694.17	5924.36	5985.69	5719.18	5613.47	5913.82	2536.31	5032.26	4932.49	5886.22	2881.32	4020.39	4862.44	4222.25	3851.87	2104.88	5310.16	4523.94	5861.75	5560	2674.81
ENSG00000099800	26517	TIMM13	chr19	5915.65	6133.77	5685.28	5035.13	7075.88	5776.9	4118.5	6175.38	5760.52	8103.35	5718.24	9021.95	5254.91	5401.65	4356.18	5565.97	6254.37	4250.78	6628.08	5404.3	5109.82
ENSG00000099804	997	CDC34	chr19	163.471	85.4959	114.66	93.8537	159.583	102.062	85.5855	109.273	150.26	183.573	244.063	137.946	150.287	128.483	129.573	110.367	92.2611	250.464	202.811	48.98	20.8149
ENSG00000099810	4507	MTAP	chr9	786.374	878.019	635.128	435.502	1048.73	445.169	892.552	632.968	934.986	502.84	475.9	1050.75	441.385	525.73	496.522	1556.01	663.047	769.887	888.518	479.314	772.831
ENSG00000099817	5434	POLR2E	chr19	6281.04	8426.99	8781.85	8105.07	8743.63	6991.82	2920.53	7234.72	7209.09	7853.53	6302.74	5529.34	6848.52	5591.95	5972.37	1316.12	6321.76	6870.84	9707.25	6639.96	2022.8
ENSG00000099821	5442	POLRMT	chr19	103.241	176.245	100.546	176.735	115.314	221.208	89.7447	121.09	116.165	207.576	12.795	299.519	158.584	118.318	195.701	115.116	154.247	55.6147	210.124	112.958	162.454
ENSG00000099840	113177	IZUMO4	chr19	47.1714	27.6222	34.5723	15.6237	3.0241	72.7612	17.6987	14.6622	16.2867	25.1193	1.99705	3.30817	58.9924	10.6469	26.356	1.32403	7.8854	0	14.1116	44.2077	19.789
ENSG00000099849	8045	RASSF7	chr11	136.429	211.366	257.67	300.853	181.012	174.789	114.789	192.734	200.372	191.176	246.039	64.0225	110.764	109.047	63.3446	23.5489	156.9	443.606	161.342	242.198	17.6649
ENSG00000099860	4616	GADD45B	chr19	6667.6	2161.68	1893.34	7784.72	1900.83	4164.73	2527.63	9628.3	3716.16	4929.09	9243.42	2396.71	5237.13	4622.9	6545	1862.05	3321.63	5626.25	1746.4	5216.76	2772.78
ENSG00000099864	5064	PALM	chr19	25.4622	34.0535	27.9973	35.1627	30.8923	21.6532	37.6924	24.2674	42.4537	44.2996	256.716	54.3913	29.527	55.8704	24.0834	12.5026	42.4874	40.2133	41.3183	16.2869	24.5991
ENSG00000099866	8174	MADCAM1	chr19	34.267	61.0819	81.6318	171.61	21.1852	42.6955	12.0197	35.1136	38.5959	62.7444	0	24.8234	76.4852	63.3235	43.3683	30.9728	17.6811	0	53.3317	28.126	0
ENSG00000099875	2872	MKNK2	chr19	361.619	211.785	370.397	585.284	220.885	498.567	239.131	351.772	327.308	402.306	347.63	235.23	326.243	232.463	515.072	366.673	276.131	109.446	317.718	231.994	201.655
ENSG00000099889	421	ARVCF	chr22	33.7963	16.3932	48.6727	45.8043	12.3874	55.7744	36.5769	34.7893	27.6281	38.2949	20.4011	1.75277	90.1716	19.8566	24.352	13.2799	49.9086	25.6755	6.03398	79.7393	2.27445
ENSG00000099899	27037	TRMT2A	chr22	316.339	370.036	218.848	346.815	278.342	281.044	125.921	248.917	181.635	435.177	9.22105	178.493	183.218	140.831	124.827	237.635	271.683	593.666	387.042	213.19	168.431
ENSG00000099901	5902	RANBP1	chr22	9520.47	7187.59	13500.4	3976.35	14958.2	5767.57	6399.96	6288.53	8271.51	7808.37	5998.6	24110.7	5248.19	6026.34	9800.92	16206	11720.6	4636.52	16665.6	3696.4	4762.22
ENSG00000099904	29801	ZDHHC8	chr22	107.244	139.818	90.6503	110.828	86.1416	83.1953	29.0445	138.325	169.142	134.694	15.4844	71.9788	85.9902	70.0531	78.9287	75.5593	85.8863	196.544	94.2891	220.613	60.978
ENSG00000099910	84861	KLHL22	chr22	114.768	37.4034	72.2056	50.7732	81.1071	45.5231	6.75694	35.7072	28.7345	111.788	122.315	19.4278	59.6896	95.8883	62.0913	19.6268	58.0073	21.3704	60.4725	74.1107	37.1281
ENSG00000099917	51586	MED15	chr22	796.99	679.18	833.128	976.544	645.21	700.135	287.044	779.936	686.191	928.666	512.153	282.716	714.713	487.615	635.569	182.77	705.167	1444.71	496.268	717.649	312.452
ENSG00000099937	3053	SERPIND1	chr22	29.0186	0	0	0	4.06191	5.10745	8.71061	18.3825	0	0	0	0.927968	3.47901	0	24.7597	0	4.62046	0	0	19.4498	0
ENSG00000099940	9342	SNAP29	chr22	1265.74	1855.69	1830.81	1906.39	1605.32	2126.6	1058.99	1744.88	1473.28	2215.1	2671.91	1350.25	1851.07	1455.73	1621.35	703.301	1420.22	1701.7	1918.54	1510.74	1042.09
ENSG00000099942	1399	CRKL	chr22	8079.77	9111.67	8059.6	7268.63	10591.5	7939.28	7674.3	7770.74	5551.89	4193.27	1670.68	3879.73	3601.95	4575.18	10227.8	6008.86	7594.31	8172.24	11854.8	6975.88	5955.12
ENSG00000099949	8216	LZTR1	chr22	106.428	73.1283	80.3149	295.359	100.066	142.791	77.9453	127.817	105.053	81.7207	6.38284	87.5817	122.988	62.7441	99.3799	83.2932	86.5065	250.571	99.1272	109.18	64.3083
ENSG00000099953	4320	MMP11	chr22	5.032	24.3222	8.43672	29.9629	26.1893	15.1051	0	5.8331	18.3761	7.90642	48.7496	13.7206	42.8831	15.6922	23.0926	1.28106	6.09136	108.704	4.15807	40.4107	31.5115
ENSG00000099956	6598	SMARCB1	chr22	6207.39	6162.6	6788.01	6286.09	8206.28	5936.87	1910.22	6254.59	5822.28	6522.15	3502.69	3639.84	5433.68	4349.86	4381.73	1772.43	6936.04	6779.23	6814.33	7183.37	2675.86
ENSG00000099958	91319	DERL3	chr22	579.246	575.371	801.23	126.965	529.533	484.89	176.334	313.697	480.983	518.052	68.6645	567.982	310.748	104.69	440.045	770.248	777.076	92.3246	677.438	364.696	127.761
ENSG00000099968	23786	BCL2L13	chr22	1211.79	1403.98	1297.53	1664.05	1156.79	1103.83	805.186	1328.43	1239.91	1070.88	1599.77	815.405	1128.61	963.185	1030.47	665.139	1288.8	1949.57	1256.13	1135.75	872.657
ENSG00000099977	1652	DDT	chr22	2973.35	2816.2	2675.66	2586.92	3552.7	3491.73	1946.39	2764.26	2144.97	4210.93	2865.24	4228.67	2891.86	2512.48	2198.37	2856.66	3190.61	1760.15	3007.46	3143.28	2746.71
ENSG00000099977	100037417	DDTL	chr22	2973.35	2816.2	2675.66	2586.92	3552.7	3491.73	1946.39	2764.26	2144.97	4210.93	2865.24	4228.67	2891.86	2512.48	2198.37	2856.66	3190.61	1760.15	3007.46	3143.28	2746.71
ENSG00000099985	5008	OSM	chr22	26.4288	46.9052	47.3034	7.23099	34.3266	14.1204	0	64.3274	67.0869	73.3886	0	6.31511	12.8189	11.4261	9.65322	13.182	38.9883	13.5922	33.9025	26.6754	18.4679
ENSG00000099991	23523	CABIN1	chr22	767.477	670.11	950.531	289.972	747.355	892.593	444.681	420.086	572.801	685.229	173.421	347.332	689.864	429.029	682.587	366.878	628.854	1248.92	659.903	638.19	395.522
ENSG00000099992	83874	TBC1D10A	chr22	217.999	315.561	281.192	78.222	208.497	259.201	25.9956	272.625	287.774	240.341	0	47.5483	155.865	84.1237	190.604	6.55648	161.643	114.288	166.695	230.669	11.0287
ENSG00000099995	10291	SF3A1	chr22	2505.5	3675.43	3343.67	2342.25	3763.95	1874.11	957.719	4666.26	3241.78	3565.77	1319.8	1202.6	2884.73	2562.36	2191.74	805.524	2690.67	5099.08	3234.84	3490.51	926.188
ENSG00000099999	200312	RNF215	chr22	11.6108	25.0179	29.5728	4.56336	22.1868	1.68043	16.7141	20.0919	4.08748	11.6401	0	29.8492	8.67283	30.0516	14.3189	18.7332	11.9265	47.1674	11.4264	34.4706	68.8671
ENSG00000100014	23384	SPECC1L	chr22	1101.05	1854.48	928.198	529.05	1108.1	854.561	1913.16	521.02	651.758	740.218	800.426	538.29	910.149	950.699	724.112	649.088	919.836	375.734	700.091	915.115	540.629
ENSG00000100023	23759	PPIL2	chr22	360.963	649.466	580.958	472.393	596.987	578.669	184.615	465.519	470.706	532.98	93.5337	273.612	615.427	356.426	410.922	113.124	447.177	1203.5	486.72	655.229	285.548
ENSG00000100024	51733	UPB1	chr22	17.4055	25.6354	9.21589	5.04569	9.66899	9.94654	15.3507	25.487	13.0284	33.0078	0	22.9121	27.2263	7.56194	38.3212	1.11361	12.8534	2.73831	3.61395	15.5224	4.76863
ENSG00000100027	29799	YPEL1	chr22	289.865	189.524	280.754	109.964	204.492	111.425	133.671	138.508	174.197	324.023	320.881	140.185	212.877	220.681	225.397	198.256	206.173	142.303	259.422	352.184	171.779
ENSG00000100028	6634	SNRPD3	chr22	3671.28	2431.11	3174.23	2094.16	4266.85	3020.42	2612.12	2207.37	2500.19	4491.24	3498.5	6680.87	3207	2807.36	2141.16	5245.16	4743.37	1482.71	4217.04	3149.01	3450.08
ENSG00000100029	23481	PES1	chr22	1533.63	1930.36	2501.48	2031.5	2796.48	1095.58	920.451	1905.68	1723.7	2124	1797.69	1176.64	1324.98	1452.89	1429.96	551.478	2175.11	1694.37	2418.46	1245.29	995.081
ENSG00000100030	5594	MAPK1	chr22	447.503	490.844	774.697	168.238	389.325	567.285	815.565	392.157	485.247	622.057	319.941	583.374	615.008	589.788	450.623	680.888	548.626	251.789	606.154	525.784	451.236
ENSG00000100031	2678	GGT1	chr22	23.5878	66.951	41.8521	106.275	25.607	30.7934	36.9469	31.5915	12.5735	79.4517	0.415996	4.26136	23.2379	13.6573	45.8476	0	13.3536	55.7281	20.0373	26.7122	11.6964
ENSG00000100034	9647	PPM1F	chr22	773.228	649.257	810.664	1406.65	348.736	956.635	620.956	742.74	532.222	767.005	1258.86	222.303	588.966	540.968	861.226	235.047	756.349	2146.41	306.354	852.441	432.626
ENSG00000100038	8940	TOP3B	chr22	79.2371	52.0737	82.4861	70.0437	161.111	125.334	39.0469	131.27	103.415	98.0548	0	57.7191	124.261	147.981	121.322	24.2951	80.4968	646.362	96.188	112.467	26.0208
ENSG00000100055	27128	CYTH4	chr22	1021.47	501.776	925.338	457.243	167.324	3205.57	175.315	858.304	418.74	905.92	208.053	105.15	1948.26	290.738	729.7	129.556	994.709	881.499	146.073	2878.94	178.054
ENSG00000100056	8220	ESS2	chr22	324.178	328.654	325.605	460.895	337.837	200.527	39.9879	313.316	181.214	338.808	555.452	128.669	133.376	211.677	279.278	84.9704	222.47	698.714	236.109	286.509	67.7365
ENSG00000100060	4242	MFNG	chr22	5462.71	6442.35	6341.72	5435.71	6798.64	3259.55	982.896	6370.23	6457.45	7773.42	1792.25	1702.8	5208.91	4367.87	3083.56	1022.8	6155.19	9894.47	4863.57	6450.66	1338.22
ENSG00000100075	6576	SLC25A1	chr22	959.626	738.981	1158.53	645.674	1039.14	647.172	272.799	1065.81	1038.41	962.118	690.026	400.276	982.531	754.739	728.076	184.685	850.874	1492.17	769.681	692.067	197.329
ENSG00000100077	157	GRK3	chr22	651.558	807.692	572.177	697.533	750.912	705.156	1214.54	943.491	1153.43	537.85	744.672	855.648	939.885	1041.06	627.243	886.207	714.244	578.317	651.38	837.116	1252.37
ENSG00000100079	3957	LGALS2	chr22	8.36779	0	21.9873	0	0	0	0	1.64267	0	42.6972	0	0	0	0	7.12709	0	24.8717	0	0	2.05043	0
ENSG00000100083	26088	GGA1	chr22	459.488	495.921	354.931	476.101	404.985	514.981	225.387	379.408	447.249	401.476	17.3608	287.672	379.777	360.94	360.729	84.8729	393.526	640.476	343.354	560.302	156.262
ENSG00000100084	7290	HIRA	chr22	95.2921	115.436	210.252	225.895	125.677	79.754	111.774	154.987	156.071	145.447	176.691	57.018	93.0695	119.791	125.522	33.5988	199.096	422.252	211.565	212.087	73.3506
ENSG00000100092	23616	SH3BP1	chr22	107.496	63.7164	160.441	181.745	100.255	246.135	13.9489	181.323	136.742	165.268	8.19638	53.1811	183.015	44.6884	108.638	23.4507	134.765	598.155	76.9919	231.595	18.1898
ENSG00000100095	23544	SEZ6L	chr22	0	11.7322	0	2.26777	1.44097	10.9287	5.52783	0	10.4073	7.55608	0	2.64747	0	0	3.67707	11.001	13.064	1.24078	4.34815	2.00771	5.14026
ENSG00000100097	3956	LGALS1	chr22	6738.03	1851.36	6465.7	210.442	2986.88	2069.58	207.498	3802.47	1791.45	10440.9	130.501	4563.83	2085.61	489.834	3387.02	4637.39	13333.1	308.523	3047.01	2252.12	651.784
ENSG00000100099	89781	HPS4	chr22	1239.36	1726.83	1232.03	781.339	1362.63	1232.42	2079.52	1530.58	1629.87	1395.14	1092.97	1095.65	1224.38	1597.2	1655.35	1073.03	1504.73	731.84	1269.1	1501.63	1550.94
ENSG00000100100	113791	PIK3IP1	chr22	1424.04	3407.24	2602.39	6599.79	968.037	3128.04	1348.31	2778.86	3566.74	2640.09	2787.76	627.147	3261.55	2831.72	2946.45	316.401	1189.14	3305.81	1726.37	2164.73	553.765
ENSG00000100104	402055	SRRD	chr22	170.825	112.665	128.979	148.01	186.311	180.695	174.035	174.214	124.262	118.928	185.657	196.87	152.728	191.525	331.512	322.931	152.634	198.006	147.703	143.65	220.558
ENSG00000100105	23598	PATZ1	chr22	282.032	212.088	289.41	286.772	311.53	268.915	130.387	378.991	508.907	396.867	334.178	289.014	321.969	392.879	280.579	197.301	379.553	443.614	248.218	486.732	284.199
ENSG00000100106	11078	TRIOBP	chr22	668.222	639.512	673.53	712.329	358.462	719.509	494.059	568.093	445.289	774.39	737.36	503.356	836.554	659.025	586.946	594.473	502.42	477.53	453.971	547.013	598.252
ENSG00000100109	24144	TFIP11	chr22	807.26	489.844	375.205	725.158	976.543	437.946	421.905	1093.1	595.892	473.285	355.665	614.025	402.783	639.481	740.176	183.316	375.249	1420.84	884.144	446.431	795.422
ENSG00000100116	23464	GCAT	chr22	1686.42	2031.61	1682.75	1711.05	2158.12	1012.65	971.819	1040.39	989.151	1551.84	657.21	1307.38	657.955	928.632	1223.08	705.528	1694.92	1883	2025.93	1383.37	1127.09
ENSG00000100122	1414	CRYBB1	chr22	21.6033	6.91038	36.9156	2.01726	38.0668	7.24907	31.1031	13.661	35.5382	51.0911	35.3998	10.5368	3.32204	33.0927	30.2802	0	35.8375	0.794287	48.7717	1.2395	25.4626
ENSG00000100124	129138	ANKRD54	chr22	872.056	597.572	644.508	974.354	664.707	593.516	764.076	959.651	583.326	538.338	859.344	559.312	769.557	748.712	764.02	350.643	608.629	756.871	710.584	762.788	713.972
ENSG00000100129	51386	EIF3L	chr22	28020.7	33784.8	30541	26876.2	30977.9	29710.9	30864.3	36624.1	33414.4	30609	27148.9	31093.9	28273.7	29851.5	28922.2	33384.8	28458.6	38437	30931.2	28989.4	33059.4
ENSG00000100138	4809	SNU13	chr22	7802.32	7629.74	7592.18	7602.39	8493.28	7176.53	7560.1	7403.66	7605.51	9360.33	11163.4	13615.7	7345.52	7539.82	6953.74	13021.2	8728.6	5548.34	9018.13	6075.01	9255.23
ENSG00000100139	85377	MICALL1	chr22	69.5391	31.4131	61.0461	123.15	55.5976	89.6037	50.4988	106.487	50.4586	70.4541	111.267	54.4444	87.359	69.7288	110.843	43.6962	85.0068	134.92	28.55	98.235	51.0656
ENSG00000100142	5435	POLR2F	chr22	1854.91	2062.01	2048.83	1853.11	2748.75	2258.09	1910.52	1583.76	1459.25	2549.46	1996.04	4310.21	1990.13	1803.01	1651.89	3641.42	2452.7	1180.72	2941	1820.48	2640.36
ENSG00000100147	79879	CCDC134	chr22	420.051	393.783	367.576	480.023	292.795	341.89	583.897	404.915	378.011	388.55	527.987	585.99	368.628	471.126	440.327	1299.62	568.251	869.624	429.533	367.161	818.282
ENSG00000100150	9681	DEPDC5	chr22	272.189	201.47	167.118	93.1232	210.232	143.204	119.41	202.214	212.212	144.443	24.0746	216.681	193.397	182.67	203.336	91.8754	265.892	517.643	162.136	197.809	187.518
ENSG00000100151	9463	PICK1	chr22	95.7658	97.883	91.7549	130.742	166.043	61.4437	75.404	53.1936	85.116	101.626	187.119	56.4189	104.61	115.311	64.9288	2.08914	57.1258	149.679	102.616	107.517	32.6231
ENSG00000100154	23331	TTC28	chr22	304.388	385.935	548.162	726.676	277.713	445.066	983.807	222.752	337.146	191.711	1938.84	248.364	322.864	294.542	605.085	313.221	180.133	928.717	461.173	235.237	370.835
ENSG00000100162	79019	CENPM	chr22	565.236	1189.38	937.914	73.8867	1289.96	136.939	120.409	420.611	710.125	593.455	62.3769	1531.87	87.6154	173.668	448.338	1306.11	805.456	213.387	1479.61	72.4254	269.315
ENSG00000100196	11015	KDELR3	chr22	35.9243	38.2153	42.0755	77.5206	43.1437	31.2062	36.3867	37.6962	28.9584	52.0664	0	62.3863	47.6081	28.0895	52.1462	0	32.4392	130.755	19.2826	47.2972	41.6592
ENSG00000100201	10521	DDX17	chr22	3691.97	5921.09	4260.15	3064.94	4505.6	5311.32	7184.89	3429.14	7617.85	5288.95	6692.3	4996.82	7455.78	6798.42	3597.62	6676.24	5309.87	2936.04	5610.08	6850.03	7383.28
ENSG00000100206	11144	DMC1	chr22	122.155	126.97	109.424	44.3191	187.19	17.9381	36.8093	76.4175	143.281	112.768	0	105.632	31.6355	40.3485	69.7899	231.663	215.971	15.1718	162.987	2.13321	53.916
ENSG00000100207	6942	TCF20	chr22	72.6495	76.028	59.7298	69.2894	108.799	64.8165	52.2894	84.6287	96.7052	121.891	12.6983	92.3346	142.356	97.2022	95.8048	94.07	71.5318	73.8286	99.8108	134.873	73.3543
ENSG00000100209	150274	HSCB	chr22	403.413	672.915	509.825	643.319	552.156	627.959	757.242	560.863	550.589	618.185	782.719	782.13	509.576	505.844	446.609	723.494	604.422	768.605	549.904	434.393	556.944
ENSG00000100211	25776	CBY1	chr22	171.98	164.674	198.895	474.11	316.584	311.598	336.519	267.825	236.409	283.115	299.367	434.612	246.268	266.231	199.875	306.08	200.832	373.307	321.616	188.813	234.762
ENSG00000100216	56993	TOMM22	chr22	3707.64	3966.55	3839.59	3208.19	4853.49	3572.41	3023.04	4252.19	4095.65	4263.23	3189.31	5165.69	3259.72	3176.88	3428.14	3784.22	3857.46	4086.26	4441.23	3579.35	3320.42
ENSG00000100219	7494	XBP1	chr22	18643.9	6262.94	30004.9	9405.36	12492.7	16204.4	12342.3	7867.71	10353.9	8435.71	10706.5	10784.3	12874.7	10475.9	32344.7	5089.27	10815	10375.9	18042.7	4431.03	2946.8
ENSG00000100220	51493	RTCB	chr22	8251.62	9376.79	9411.64	9976.04	8682.26	10183.3	10805.3	8485.72	8258.84	7977.76	9251.44	11833.7	8821	8694.05	10318.2	14397.7	9651.36	5806.84	10567.2	7798.47	10797.9
ENSG00000100221	9929	JOSD1	chr22	807.329	1132.42	951.001	806.406	914.162	1093.47	891.06	831.411	1284.43	1074.36	475.174	1289.32	897.564	1073.52	984.694	1203.25	772.788	558.723	1352.46	754.74	885.751
ENSG00000100225	25793	FBXO7	chr22	8183.71	9106.82	4628.44	5956.1	22338	4594.7	4823.79	9853.39	9519.21	4903.89	5659.26	23002.1	5151.7	8762.45	5454.09	8697.9	5137.07	5319.99	18429.8	5517.1	5197.8
ENSG00000100226	9567	GTPBP1	chr22	457.109	395.069	345.369	338.643	469.452	382.93	221.191	396.092	399.748	371.507	365.695	302.418	348.366	294.635	356.386	192.105	503.966	1739.36	345.639	452.047	188.823
ENSG00000100227	84271	POLDIP3	chr22	1006.64	1262.53	1396.7	1128.6	1772.17	795.874	581.521	1351.8	1319.82	1133.84	670.676	685.948	936.529	907.715	810.976	358.004	1081.53	4200.15	1361.63	1304.37	385.466
ENSG00000100234	7078	TIMP3	chr22	1210.32	1681.05	667.093	1174.57	3441.5	1412.12	1850.75	534.777	1752.07	388.3	1050.77	2558.07	1921.08	2942.91	1083.02	872.111	242.856	574.274	2819.41	607.972	1053.67
ENSG00000100239	9701	PPP6R2	chr22	425.071	457.133	530.098	519.388	728.45	472.269	165.83	648.656	656.203	590.997	158.159	266.275	553.14	530.941	381.224	187.769	496.835	920.76	392.524	594.414	266.142
ENSG00000100241	6305	SBF1	chr22	184.557	167.503	92.558	86.0544	152.88	169.883	91.3642	112.095	138.141	141.247	2.74528	136.532	109.188	89.8838	129.276	90.5351	145.806	102.141	109.492	293.289	121.413
ENSG00000100242	25777	SUN2	chr22	470.869	379.604	342.013	492.392	421.145	540.826	531.741	547.709	324.867	416.885	576.942	508.835	579.899	330.782	530.337	290.272	395.781	712.588	315.267	698.163	375.299
ENSG00000100243	1727	CYB5R3	chr22	4106.76	5318.68	4607.24	9362.19	4806.01	3006.08	1030.09	5655.62	5314.21	5063.58	2451.19	815.928	4181.67	4293.71	2921.2	615.636	3278.52	16633.4	3284.31	6475.67	889.343
ENSG00000100246	10126	DNAL4	chr22	339.227	219.254	418.666	450.47	364.526	386.984	103.414	352.86	274.75	418.184	0	146.365	260.541	241.663	184.985	45.6165	379.961	688.48	333.975	415.441	57.3569
ENSG00000100258	91289	LMF2	chr22	170.313	156.065	136.553	52.5371	172.241	86.0287	7.69932	125.056	139.069	146.614	50.8898	44.2736	90.9286	95.944	64.8822	28.5722	109.2	879.68	81.8148	152.941	53.1913
ENSG00000100263	25807	RHBDD3	chr22	608.947	654.244	509.039	353.59	835.076	602.011	311.842	438.353	575.94	682.007	603.879	310.528	526.303	535.473	376.536	117.869	609.341	326.173	473.399	714.983	209.671
ENSG00000100266	11252	PACSIN2	chr22	889.778	900.454	1152.86	1624.46	1233.35	500.344	824.482	1023.29	942.243	1157.73	523.57	495.327	621.826	793.678	677.043	188.579	912.52	1454.13	1320.85	675.537	274.248
ENSG00000100271	25809	TTLL1	chr22	666.014	549.437	970.037	897.562	736.905	982.456	816.718	642.19	615.638	909.261	493.949	762.132	704.227	460.202	666.084	722.285	850.372	787.897	872.838	834.16	507.945
ENSG00000100280	162	AP1B1	chr22	395.111	903.353	462.971	507.182	789.054	192.889	442.113	585.362	679.356	526.731	326.675	408.446	337.404	511.307	389.847	287.746	277.673	1998.91	548.825	321.344	220.049
ENSG00000100281	10042	HMGXB4	chr22	1597.5	1286.46	1311.45	1184.36	1221.18	1341.64	1082.78	1324.49	1179.27	932.849	1097.66	1421.15	1124.12	994.463	1446.07	1460.56	1659.22	1155.05	1047.46	1879.6	1314.31
ENSG00000100284	10043	TOM1	chr22	273.621	388.337	277.865	531.719	387.209	141.248	137.272	355.702	245.422	359.748	267.832	90.2548	266.699	191.205	201.35	63.7744	246.79	716.303	246.349	334.575	166.067
ENSG00000100285	4744	NEFH	chr22	244.394	259.332	324.438	389.478	488.876	100.394	497.773	94.0183	165.864	200.171	219.489	398.619	68.5301	132.428	130.52	195.191	248.579	190.997	546.036	48.254	201.772
ENSG00000100288	1120	CHKB	chr22	1762.34	1364.81	1277.74	1558.03	1670.54	1663.18	1396.52	2222.06	2237.25	2383.7	2528.17	2901.74	2880.51	2646.58	1194.88	2093.66	1981.72	1481.26	1337.91	1973.27	2024.68
ENSG00000100290	638	BIK	chr22	43.4469	14.745	24.3725	37.5046	56.3569	6.06665	0	28.318	3.66161	107.63	52.4316	19.3999	22.2905	0	37.2811	1.34837	76.9337	0	45.5475	8.76581	0
ENSG00000100294	27349	MCAT	chr22	338.155	347.604	471.361	318.433	429.916	272.22	218.165	400.754	322.132	519.429	272.956	345.227	256.25	279.827	429.861	186.965	358.168	623.196	629.082	275.036	50.4814
ENSG00000100296	8563	THOC5	chr22	846.094	1234.33	1025.74	1393.52	1269.64	900.068	781.276	1186.03	1246.09	1214.69	713.826	966.222	801.514	1114.88	824.759	418.469	1114.63	1040.18	1210.54	1183.45	718.59
ENSG00000100297	4174	MCM5	chr22	3851.5	5021.89	6661.6	1689.32	7558.09	1555.64	667.749	3882.78	4392.83	3410.35	624.591	1830.95	1394.87	1561.45	2558.52	907.482	4973.05	1949.83	5898.31	2182.53	385.857
ENSG00000100299	410	ARSA	chr22	65.6137	339.95	262.863	118.131	129.943	153.178	65.9056	180.286	227.658	222.655	118.515	92.4068	287.946	186.897	128.973	5.10296	80.5537	272.484	234.115	127.69	56.6665
ENSG00000100300	706	TSPO	chr22	4566.43	4448.33	4317.49	7784.44	4590.27	4205.16	1989.34	4363.98	3533.25	5380.95	4015.47	2480.32	4069.74	3644.79	3176.72	1071.98	4685.86	6690.22	3969.27	5121.13	1780.28
ENSG00000100304	23170	TTLL12	chr22	247.34	259.068	338.766	123.156	367.374	100.124	105.041	184.274	128.055	248.106	153.628	267.139	91.8963	50.3231	196.103	214.525	288.477	501.202	374.602	162.056	105.066
ENSG00000100316	6122	RPL3	chr22	298218	295012	274660	320779	266131	318347	258075	304739	301906	331604	315803	307565	290923	289688	263247	333600	307176	283665	268010	310223	326149
ENSG00000100319	55954	ZMAT5	chr22	876.329	1360.4	1146.51	1457.29	1082.92	1320.86	1040.02	964.367	955.956	1260.64	1284.07	1261.44	1100.37	1266.85	816.714	819.462	1116.43	936.222	1347.04	916.189	1027.14
ENSG00000100320	23543	RBFOX2	chr22	337.641	295.882	220.939	834.502	186.691	150.685	862.624	278.922	298.137	228.232	755.756	294.993	354.754	329.044	409.13	382.425	216.272	340.497	289.442	308.073	428.692
ENSG00000100321	9145	SYNGR1	chr22	5081.84	4135.51	5134.62	7340.05	3410	3131.96	2976.84	5616.68	4599.94	8161.09	7319.74	3910.47	4135.87	4454.97	4252.84	3155.02	5644.37	5538.34	3732.54	3711.2	3473.25
ENSG00000100324	10454	TAB1	chr22	194.322	339.396	189.157	322.109	278.936	97.9327	103.867	311.041	312.14	234.885	78.289	134.985	164.425	104.583	191.997	68.9741	168.143	1099.97	240.72	230.146	82.7711
ENSG00000100325	84164	ASCC2	chr22	1805.14	2118.17	2093.2	1334.62	2245.38	1760.32	1119.37	2269.68	2131.97	1987.43	798.547	1420.05	1838.28	1927.89	1470.1	1154.04	2192.72	3436.17	2063.74	2850.94	1495.19
ENSG00000100330	8897	MTMR3	chr22	568.114	582.708	362.478	751.309	383.648	351.437	532.055	799.618	658.074	552.188	117.357	837.569	561.681	818.726	524.385	460.121	282.166	310.192	465.725	304.048	338.309
ENSG00000100335	54471	MIEF1	chr22	1316.95	1664.77	1460	1268.05	1927.42	1150.32	919.311	1408.7	1508.24	1278.33	287.67	1341.42	1046.93	1228.46	1504.97	1392.95	1762	762.662	1653.26	1687.01	811.184
ENSG00000100336	80832	APOL4	chr22	11.9764	84.3784	4.46044	175.194	45.2457	0	320.383	32.2435	76.609	0	0	168.342	0	55.4366	15.2948	30.5067	0	3.20267	203.16	5.69733	14.0097
ENSG00000100342	8542	APOL1	chr22	244.804	195.205	274.875	700.75	164.486	400.495	283.118	185.915	255.129	374.11	12.8211	118.463	296.518	209.681	255.085	185.901	374.301	321.597	141.217	473.719	147.077
ENSG00000100345	4627	MYH9	chr22	2247.65	1814.25	2103.44	1976.26	1412.86	3281.36	1511.79	2031.14	1675.34	1934.65	3051.26	1183.06	3095.86	1607.49	1923.7	1021.95	2076.25	4691.92	1366.15	3224.91	1099.92
ENSG00000100347	25813	SAMM50	chr22	2199.48	2194.01	2331.8	1937.54	2903.37	2188.34	1805.96	2571.09	2705.3	2543.82	2422.73	3263.27	1984.32	2168.37	1849.77	2580.22	2661.6	1965.67	2713.82	2222.62	2339.38
ENSG00000100348	25828	TXN2	chr22	7515.67	8399.66	8029.15	9090.86	7730.48	8928.17	6497.86	7502.57	8280.96	9968.98	8594.83	8235.74	8254.29	7546.48	6575.19	6007.04	8103.45	7767.86	8449.55	8078.37	5160.79
ENSG00000100350	80020	FOXRED2	chr22	337.697	382.662	382.936	394.207	457.316	361.712	220.397	264.05	328.003	312.278	275.408	824.667	268.567	138.5	377.465	675.023	421.224	340.025	477.057	242.089	262.212
ENSG00000100351	9402	GRAP2	chr22	76.1914	198.529	12.1878	0	448.989	8.38044	0	69.3476	142.377	0	137.023	344.92	4.12091	0	81.2192	98.0528	21.1641	332.689	476.636	9.08093	0
ENSG00000100353	8664	EIF3D	chr22	26497.4	24811.8	22136.3	29715.7	23959.4	31624.6	25694.7	26562.1	25339.5	24139	24439.1	29127.5	28498.8	27732.4	23449.9	32008.3	27382.2	23721.9	25472	29624.7	35021.1
ENSG00000100354	23112	TNRC6B	chr22	7698.16	9259.96	4330.41	10791.9	4821.8	10536.1	12186.3	7550.85	6385.04	7678.57	11122.1	5646.04	10530.8	10080.7	7952.97	8453.98	7162.23	5689.66	4284.82	12279.4	10338.6
ENSG00000100359	27352	SGSM3	chr22	413.289	516.378	563.244	540.316	461.435	545.859	168.218	554.28	519.739	425.777	0	206.59	559.252	263.317	356.164	189.875	595.337	1316.38	304.797	595.214	226.765
ENSG00000100360	11020	IFT27	chr22	1297.7	1352.93	1365.1	1078.92	1513.41	1367.48	694.911	1276.27	1203.98	1433.75	1200.33	1192.64	1211.39	1056.83	1109.08	636.568	1290.7	1329.17	1505.32	1152.64	600.616
ENSG00000100364	23313	KIAA0930	chr22	743.889	478.337	1282.41	1100.79	476.664	1110.83	392.249	825.897	534.429	1098.19	775.649	457.806	962.309	471.098	867.781	533.192	1047.17	2026.02	424.249	1073.91	612.301
ENSG00000100365	4689	NCF4	chr22	3589.97	4091.36	4240.06	4031.67	5724.84	4465.09	1998.53	4136.69	4076.87	5002.87	2165.86	5774.07	4614.73	2943.53	3230.26	1732.92	4022.65	3177.22	5998.02	3726.48	1704.17
ENSG00000100368	1439	CSF2RB	chr22	106.968	208.796	58.2099	73.9904	693.248	19.5321	96.3144	148.602	316.011	58.7659	15.6879	840.16	77.061	221.87	48.3056	401.047	42.489	251.036	703.33	7.19575	120.637
ENSG00000100372	10478	SLC25A17	chr22	634.013	515.347	754.928	506.305	973.788	648.607	698.176	667.792	721.045	579.657	1260.74	1590.52	590.465	668.116	728.461	943.387	729.377	68.5352	1189.44	583.017	750.153
ENSG00000100376	55007	FAM118A	chr22	2321.69	511.461	416.934	459.193	3412.59	296.617	436.912	702.86	618.979	373.954	398.936	582.919	469.961	421.869	764.804	1147.92	2640.66	2616.68	835.905	3037.32	2027.42
ENSG00000100379	79734	KCTD17	chr22	55.3683	25.942	31.6073	15.6304	15.6125	41.2745	3.79083	33.0866	21.9688	32.824	0	35.4506	23.2293	16.0488	28.122	41.4859	23.7256	2.49769	27.8994	28.779	25.2857
ENSG00000100380	6767	ST13	chr22	16373.4	21602.9	17654.9	18755.7	18313.9	20176	26759.4	19362.5	21558.1	18778.3	22495.5	20258	19683.7	22280.8	16772.9	26543.2	16148.1	20209.1	18770.6	18883.9	26656.8
ENSG00000100387	9978	RBX1	chr22	2530.4	2248.8	2722.67	1991.11	3578.06	2446.86	2436.33	1893.77	1958.54	3334.72	3720.38	5834.37	2490.35	2842.53	1882.85	4743.39	2934.18	1568.69	3557.05	2116.97	2969.51
ENSG00000100393	2033	EP300	chr22	2093	1925.76	1379.09	1024.75	1583.1	2391.13	3275.9	1427.14	1905.65	1329.55	988.941	898.345	2029.59	1940.25	1786	2414.74	1647.88	1454.29	1017.42	2955.04	1994.39
ENSG00000100395	83746	L3MBTL2	chr22	887.425	1166.25	1009.03	884.426	1533.65	975.219	719.343	646.272	1343.86	1009.29	481.525	945.07	875.885	1346.32	844.047	436.566	817.829	1575.29	1383.54	1124.55	668.038
ENSG00000100401	5905	RANGAP1	chr22	348.461	444.008	414.047	230.533	391.062	155.455	206.715	313.226	284.622	363.615	144.494	263.605	272.158	208.91	236.346	211.616	290.677	527.407	328.928	225.864	95.2694
ENSG00000100403	23264	ZC3H7B	chr22	111.706	105.705	112.999	41.0846	113.817	108.411	88.7928	92.2406	115.154	154.198	73.6466	90.6648	114.133	156.671	128.216	71.5936	144.516	61.3582	107.791	166.802	85.9031
ENSG00000100410	84844	PHF5A	chr22	1672.31	1807.87	1342.78	1347.46	1651.26	1658.86	1267.21	1930.68	1273.35	1463.96	1445.87	1699.82	925.652	949.241	1818.78	1689.42	1236.3	781.587	2012.03	1171.56	1318.16
ENSG00000100412	50	ACO2	chr22	4079.67	4598.07	5056.19	4536.61	5115.83	3385.76	1763.69	5090.79	3674.67	3958.26	1539.26	2724.1	3427.84	3241.45	3448.15	746.87	4201.01	4346.28	5047.78	3818.95	1446.12
ENSG00000100413	171568	POLR3H	chr22	400.503	440.284	512.678	694.322	593.073	342.922	260.31	396.512	385.089	501.218	62.6578	618.032	256.705	306.379	353.858	504.7	551.42	330.46	710.81	359.093	327.703
ENSG00000100416	55687	TRMU	chr22	476.859	487.67	545.877	239.726	664.061	340.79	302.454	321.289	396.746	448.171	320.442	547.406	330.622	427.998	341.316	245.423	411.344	387.532	688.682	302.433	311.854
ENSG00000100417	5372	PMM1	chr22	207.068	259.615	249.45	114.381	201.324	217.166	108.164	266.43	219.147	269.691	134.229	186.223	180.522	233.535	173.97	114.878	136.887	149.596	273.987	203.074	164.269
ENSG00000100418	27351	DESI1	chr22	264.683	302.674	405.204	244.195	166.814	208.437	118.182	276.687	194.603	423.918	37.7439	137.475	297.089	197.112	256.956	288.745	386.574	626.18	115.398	222.568	131.983
ENSG00000100422	64781	CERK	chr22	665.991	681.918	749.523	935.947	422.613	794.095	643.608	640.157	513.042	697.756	1169.59	479.711	854.553	645.101	801.121	600.7	588.193	840.772	662.736	733.783	328.632
ENSG00000100425	23774	BRD1	chr22	273.016	236.843	215.389	181.225	209.62	265.193	143.85	231.836	136.331	139.59	309.758	126.651	176.71	230.568	231.052	63.3644	222.865	169.14	207.379	311.474	268.48
ENSG00000100426	9889	ZBED4	chr22	503.387	548.117	595.414	537.99	484.732	359.033	548.541	781.771	471.12	449.561	617.485	405.192	279.247	410.107	674.82	289.259	521.512	666.473	521.217	537.657	245.489
ENSG00000100427	23209	MLC1	chr22	498.97	887.418	689.5	670.501	867.985	879.6	569.224	1060.57	1310.16	1302.67	827.041	1096.81	1156.88	967.248	790.987	962.915	1016.62	1682.86	833.149	665.003	683.041
ENSG00000100429	83933	HDAC10	chr22	172.917	271.474	198.925	69.4503	294.945	197.857	46.1705	290.496	282.635	269.116	153.822	140.168	198.38	200.815	156.552	81.4316	159.984	774.826	186.334	321.083	45.6227
ENSG00000100439	63874	ABHD4	chr14	517.506	1038.38	834.778	1297.81	797.869	677.269	498.845	766.667	539.208	649.036	568.84	193.274	661.768	644.939	486.688	136.936	365.85	1189.86	661.361	755.371	266.716
ENSG00000100441	23351	KHNYN	chr14	261.738	354.187	298.791	685.597	305.615	270.859	257.162	408.807	459.309	337.482	276.32	309.885	469.972	574.88	269.077	349.76	459.802	500.875	381.031	410.196	146.456
ENSG00000100442	2287	FKBP3	chr14	3981.41	4884.08	5383.2	5134.72	5747.94	5450.72	6203.74	3952.63	4543.47	5915.77	5282	8791	5444.68	4842.88	4543.35	9153.13	6025.31	3401.33	6062.54	4443.36	6891.15
ENSG00000100445	56948	SDR39U1	chr14	1602.18	2240.13	2189.82	3471	1859.96	2129.21	1532.9	1951.44	2006.96	2399.03	2244.77	1370	2238.02	2156.11	1552.12	604.214	2034.53	2668.41	1941.64	2417.95	1251.04
ENSG00000100448	1511	CTSG	chr14	1473.4	57.3946	1523.87	70.155	126.395	0	24.8625	2351.11	313.043	4863.63	235.295	297.976	185.704	70.6503	654.233	336.871	3329.33	448.95	25.4878	105.136	172.42
ENSG00000100453	3002	GZMB	chr14	21.8364	0	13.9821	0	0	0	0	40.7687	0	77.5816	0	0	0	0	6.23101	0	70.7302	0	0	1.25341	0
ENSG00000100461	55147	RBM23	chr14	1465.39	1206.4	803.926	1670.12	1342.26	1077.89	1008.92	1294.34	1213.36	976.903	902.392	689.107	904.906	1344.76	1036.96	436.385	1017.14	1401.15	1072.7	923.106	871.348
ENSG00000100462	10419	PRMT5	chr14	5035.99	5699.63	6215.26	4678.63	7459.29	3746.35	3813.13	5304.91	5788	5726.98	5013.81	6338.06	3935.44	4385.05	4715.55	3402.97	6384.13	5329.56	7919.91	3632.53	3343.49
ENSG00000100473	1690	COCH	chr14	56.9744	172.166	100.397	66.6443	246.9	46.4748	116.861	66.4371	126.325	54.6336	93.4811	126.639	59.5577	38.6475	79.7413	158.352	83.971	54.9512	267.947	32.3333	3.67675
ENSG00000100478	11154	AP4S1	chr14	278.714	195.787	201.699	225.507	260.611	262.567	277.932	220.831	242.975	210.886	477.506	277.111	256.725	393.53	300.7	348.182	187.346	408.621	340.862	181.282	403.438
ENSG00000100479	5427	POLE2	chr14	167.052	234.091	231.997	60.6803	472.453	87.976	109.722	197.675	257.425	150.673	39.3826	605.452	42.3508	103.201	212.756	432.07	268.296	169.679	537.018	171.618	167.049
ENSG00000100483	79609	VCPKMT	chr14	906.411	806.024	912.745	622.994	718.713	1050.19	1016.38	1209.56	975.945	729.227	914.041	939.834	732.882	835.556	1412.49	887.323	744.685	621.725	1016.22	774.874	959.082
ENSG00000100485	6655	SOS2	chr14	861.675	902.904	843.355	260.68	919.288	902.899	1332.63	758.784	1068.68	658.002	568.208	964.798	893.862	1041.3	998.82	1438.99	827.725	639.128	704.546	966.781	1799.11
ENSG00000100490	8814	CDKL1	chr14	80.0816	245.398	179.711	195.773	152.809	120.199	377.363	109.672	206.34	142.114	139.326	241.333	216.931	199.651	137.574	351.582	52.8356	325.871	217.369	97.9277	260.652
ENSG00000100503	51199	NIN	chr14	2222.47	1698.14	1743.27	920.217	1549.2	2614.02	2328.47	1485.04	1617.32	1497.07	1822.7	1135.01	3042.99	1459.67	1836.47	2390.33	2341.18	2110.82	1121.15	3202.23	2145.17
ENSG00000100504	5836	PYGL	chr14	1545.47	998.483	2420.16	727.919	920.927	2424.55	711.8	2038.29	1130.69	2697.41	1666.2	702.51	1944.42	643.838	1610.93	919.923	2828.59	1279.73	552.094	1715.24	697.734
ENSG00000100505	114088	TRIM9	chr14	10.3899	3.79838	82.5436	0	12.6399	8.08666	41.8768	13.1636	58.2125	1.26175	0	6.25423	5.54465	4.74211	40.0563	1.35099	26.8664	0	27.3517	15.6897	9.25766
ENSG00000100519	5706	PSMC6	chr14	3205.53	2775.01	3002.05	1814.35	3812.38	3291.1	3835.49	3408.59	3654.98	2551.4	1696.92	4635.35	3044.22	3725.1	3418.61	5220.41	3553.63	2543.55	3577.35	3252.71	4802.56
ENSG00000100522	64841	GNPNAT1	chr14	566.39	468.33	660.723	302.513	1061.47	497.657	726.307	661.82	432.662	630.799	114.527	740.383	638.571	444.251	582.647	429.805	770.354	700.666	850.889	442.104	583.968
ENSG00000100523	80821	DDHD1	chr14	1081.66	599.244	508.384	425.518	315.511	878.866	849.697	780.847	637.993	471.197	1045.4	557.796	945.783	456.371	1174.54	776.572	1026.39	797.886	213.379	1138	1051
ENSG00000100526	1033	CDKN3	chr14	249.749	217.38	355.437	13.6236	428.664	85.078	98.3318	133.483	189.66	265.526	1.32045	544.651	94.3993	111.2	174.863	814.081	314.007	1.62675	365.4	41.672	227.627
ENSG00000100528	10175	CNIH1	chr14	2834.76	2657.38	3232.11	2318.87	2960.06	3205.52	2572.99	3490.56	3075.8	3504.02	4327.21	3340.92	3609.14	3489.12	2608.76	3704.23	3334.78	3148.79	3191.36	3274.02	2779.72
ENSG00000100532	10668	CGRRF1	chr14	529.335	808.065	725.077	1039.51	755.788	745.674	1144.3	740.827	766.132	585.353	1204.69	784.8	666.617	737.486	831.936	1082.97	631.59	500.636	779.545	566.415	1284.36
ENSG00000100554	51382	ATP6V1D	chr14	853.579	711.96	1358.8	641.446	1084.99	934.599	850.217	838.582	683.447	975.641	800.02	1608.16	816.13	700.02	952.201	1497.15	1089.52	788.604	1419.54	578.637	722.199
ENSG00000100564	5283	PIGH	chr14	1477.43	1835.76	1377.93	1561.46	2182.56	1832.2	1573.17	1658.54	2061.72	1663.47	1067.93	3371.14	1923.32	1743.32	1304.61	2397.94	1794.96	695.054	2486.05	1610.76	1874.97
ENSG00000100567	5684	PSMA3	chr14	2084.24	1850.5	2336.03	1978.16	2693.32	2036.99	2394.19	1904.73	1548.86	1783.34	1430.08	3128.75	1592.32	1806.67	2760.72	3292.65	2120.02	1689.3	2840.61	1797.62	2308.95
ENSG00000100568	10490	VTI1B	chr14	2603.19	2230.48	2846.61	2926.41	3073.58	2623.68	2258.21	2910.75	2502.06	3478.01	2813.87	3453.27	2729.06	2286.64	2340.6	2855.27	2989.97	2432.58	3501.49	2591.49	2691.56
ENSG00000100575	26520	TIMM9	chr14	725.374	801.948	704.75	795.313	1031.38	1144.78	861.863	1117.51	815.489	998.024	702.792	1048.5	800.66	686.012	812.948	874.412	746.755	1078.43	987.226	851.319	1012.82
ENSG00000100577	2954	GSTZ1	chr14	798.875	763.245	641.628	601.958	931.628	535.813	502.134	841.358	669.159	973.424	210.658	768.5	537.381	883.259	417.411	838.915	771.432	1056.86	594.458	585.336	525.359
ENSG00000100578	9786	KIAA0586	chr14	843.463	1199.17	787.057	285.342	1016.88	879.799	1156.65	544.754	623.354	622.049	387.799	861.656	900.598	716.252	604.701	955.543	746.298	411.104	1091.94	815.338	665.252
ENSG00000100580	283578	TMED8	chr14	1584.25	2146.27	1532.95	1210.24	1851.07	708.344	2794.26	1557.47	2503.29	1731.34	1534.65	1844.5	1125.6	2306.87	1692.15	2324.66	1867.83	575.882	1520.73	1062.57	2958.38
ENSG00000100583	161394	SAMD15	chr14	37.2698	48.7894	17.8851	0	15.2822	0	0	25.1866	3.78917	5.01253	0	6.58463	0	7.81557	31.8353	4.4314	14.3972	0.68078	10.0668	0.99566	6.6415
ENSG00000100591	10598	AHSA1	chr14	1667.33	2037.27	2814.23	2009.95	3158.07	1951.05	1538.41	1572.19	1993.51	2224.62	1482.83	3530.94	1465.1	1657.97	2136.97	2149.33	2296.36	1498.59	3878.43	1640.02	1632.89
ENSG00000100592	23002	DAAM1	chr14	1409.09	1285.99	1322.21	719.294	2239.51	1295.57	1847.67	846.012	1293.61	1197.95	2330.33	2304.37	1234.29	1604.67	1276.8	2860.66	1340.33	2290.14	2144.93	1372.98	2544.75
ENSG00000100596	9517	SPTLC2	chr14	4110.11	4892.49	5013.19	5318.42	4113.48	3286.79	6245.92	3917.45	3941.32	2543.54	4729.56	3410.73	2455.53	4729.67	6236.05	4135.27	4332.49	6608.86	4616.76	3295.58	5730.27
ENSG00000100599	79890	RIN3	chr14	1348.66	1166.34	1088.9	959.174	1354.68	1119.81	846.448	1520.77	1617.83	1458.45	645.866	1064.69	1124.77	1145.89	1012.01	667.512	863.082	1539.2	1199.91	840.563	371.661
ENSG00000100600	5641	LGMN	chr14	664.029	178.101	243.833	653.481	120.383	2385.47	154.356	720.999	281.278	681.78	645.703	145.231	3145.07	229.288	451.047	215.516	874.748	468.577	90.3609	3495.03	170.941
ENSG00000100601	8846	ALKBH1	chr14	288.356	340.815	243.949	278.421	357.107	276.755	425.644	270.486	313.429	200.968	307.55	418.42	340.2	292.001	256.974	318.1	197.421	280.804	336.783	315.875	406.843
ENSG00000100603	22938	SNW1	chr14	7370.65	7668.05	8444.12	6394.84	7808.81	8168.99	9745.55	6273.02	7364.17	8276.5	7741.34	12924.1	7607.69	9100.79	7876.53	13901.9	8506.7	4251.33	9806.22	6198.83	9787.62
ENSG00000100605	3705	ITPK1	chr14	89.5748	121.496	123.813	119.603	126.498	58.8548	88.3678	124.096	95.3752	121.911	10.527	80.9125	40.399	131.597	121.997	76.7715	102.247	253.607	108.177	86.8209	69.5833
ENSG00000100612	51635	DHRS7	chr14	4226.38	5720.56	6168.3	5144.14	4514.2	5947.65	5658.07	4177.4	5310.91	5915.88	5553.05	7358.23	4700.52	4278.71	5160.88	7282.08	5102.74	3051.22	6316.71	4761.09	5073.59
ENSG00000100614	5494	PPM1A	chr14	1338.54	824.965	892.668	538.529	1255.86	777.247	938.964	847.122	1141.68	619.907	657.158	1209.96	952.637	764.63	1310.74	1347.99	1119.73	1282.73	1138.46	851.867	888.094
ENSG00000100628	51676	ASB2	chr14	4.35178	5.86211	13.1421	0	5.8269	2.27685	0	4.72139	3.36218	12.212	0	0.827355	2.96873	6.13083	3.13852	0	15.4289	212.926	10.0571	2.66223	4.69749
ENSG00000100629	145508	CEP128	chr14	173.068	326.365	225.174	54.6645	190.82	158.902	328.288	227.125	221.32	346.635	327.207	266.224	330.732	157.947	198.085	406.661	316.009	426.064	185.882	246.42	263.619
ENSG00000100632	2079	ERH	chr14	4458.69	4879.61	7289.48	4548.76	7624.28	4579.84	3588.98	3970.15	4006.63	5810.07	4758.11	9486.4	3582.77	2985.58	4160.45	8134.52	7219.14	2250.59	8553.88	3947.28	4113.1
ENSG00000100644	3091	HIF1A	chr14	12969	15200.3	16239.9	13099.6	10338.8	17181.9	33730.1	15051	16150.7	12058.4	17179.1	12416.9	19741.5	18858	22375.6	28503.4	16572.4	26051.2	13258.8	14412.5	25846.3
ENSG00000100647	9766	SUSD6	chr14	1164	1176.56	988.533	817.316	771.406	1640.05	1014.71	1139.98	1094.56	1064.32	1418.62	1066.11	1322.17	1273.6	1295.57	1278.11	1118.04	1954.67	907.903	1441.56	1248.15
ENSG00000100650	6430	SRSF5	chr14	19838.1	19379.1	20412.3	35340.9	21204.5	30852.2	30472.1	22912.5	23088.1	23419	32892.6	28457.2	29011.7	31336.4	20876.2	31862.6	21971.4	20458.1	24848.9	27083.5	35328.4
ENSG00000100652	6554	SLC10A1	chr14	26.2614	11.352	5.90798	2.03099	9.63983	12.2063	53.6707	5.55316	6.43514	23.2931	33.4946	18.6291	27.6819	29.32	16.7644	16.1528	13.2091	0	6.99066	17.0529	19.5927
ENSG00000100664	1983	EIF5	chr14	19675.3	13164.8	10852.8	17207.3	12953	16932.2	18279.8	16715.7	14277.6	14940.6	24381.1	23595.5	15002.5	15566.3	16141.2	24066.7	15805.8	9674.09	15544.9	15346.9	21942.9
ENSG00000100678	6547	SLC8A3	chr14	329.993	418.238	188.661	310.803	286.793	123.501	415.716	303.453	329.312	173.333	248.41	165.205	371.557	463.062	254.998	264.158	219.267	178.215	250.359	459.919	711.144
ENSG00000100697	23405	DICER1	chr14	1116.31	763.862	688.126	518.024	1070.56	674.437	1283.02	974.807	1202.16	742.399	1507.81	841.644	1032.62	1086.68	1110.92	838.963	807.978	758.133	684.789	1230.87	1050.84
ENSG00000100711	79038	ZFYVE21	chr14	118.341	115.374	131.108	219.374	134.948	110.279	325.227	116.63	102	125.506	633.074	158.384	148.797	161.796	125.727	88.6046	84.013	501.409	145.102	151.157	65.3539
ENSG00000100714	4522	MTHFD1	chr14	2458.71	3479.18	4161.19	2132.09	4686.6	1645.18	1358.44	3079.33	3216.36	3085.88	1105.9	3543.85	1796.4	2125.06	2451.53	1725.17	3962.33	1803.65	4786.82	1560.05	1222.39
ENSG00000100722	79882	ZC3H14	chr14	2939.04	3494.77	3938.48	2793.61	3383.2	3758.3	4215.37	2913.34	3599.76	3617.15	2100.44	3508.86	3437.5	3996.58	3549.23	3516.54	4597.91	2508.44	3579.68	3517.38	3537.95
ENSG00000100726	9894	TELO2	chr16	144.13	194.046	103.047	183.851	152.48	102.835	14.1473	154.591	192.063	103.565	119.948	100.708	151.804	125.373	102.827	92.1885	142.237	155.165	173.23	175.406	57.1352
ENSG00000100731	22990	PCNX1	chr14	1265.56	1108.19	748.409	387.413	976.154	703.812	1369.49	1129.4	1609.03	966.923	462.332	696.497	575.042	1428.5	898.44	893.202	715.888	912.044	765.566	939.531	1251.37
ENSG00000100744	51527	GSKIP	chr14	333.167	258.715	120.972	256.37	301.342	108.562	443.935	410.37	254.963	142.227	293.489	358.153	114.442	225.133	411.541	181.081	144.661	406.22	394.29	98.5597	383.392
ENSG00000100749	7443	VRK1	chr14	1561	2604.5	2526.14	1696.3	3312.99	1565.95	2407.95	1434.15	1922.99	1827.57	1380.45	4129.16	1280.26	1429.22	1829.66	3842.98	2166.45	728.787	3777.98	1284.2	2023.79
ENSG00000100764	5700	PSMC1	chr14	8379.05	9599.48	9946.41	10087	10219.7	9498.15	11100.3	8159.42	8571.95	8534.8	8143.65	14722.5	8125.78	8811.54	9698.02	16573.3	10993.3	8224.24	12894.7	7779.73	11839.3
ENSG00000100767	89932	PAPLN	chr14	107.54	80.3743	53.981	46.1628	67.8487	63.7091	83.5477	81.7913	81.719	53.2611	161.824	98.0017	66.1072	166.964	116.433	170.469	60.6188	21.7967	54.6882	102.409	172.86
ENSG00000100784	9252	RPS6KA5	chr14	605.131	602.018	442.581	506.691	664.357	654.73	598.102	599.481	671.927	475.452	565.278	912.45	489.996	567.519	613.708	819.309	537.889	220.21	723.791	828.041	985.971
ENSG00000100796	55671	PPP4R3A	chr14	2317.93	1697.33	1608.14	1280.3	1733.78	2060.98	3206.61	2166.82	2095.48	1069.52	1546.97	2438.58	2207.75	1601.6	2448.06	2714.59	2074.77	1913.17	1808.16	1943.35	2838.07
ENSG00000100802	60686	C14orf93	chr14	633.262	450.207	474.556	583.776	585.822	592.41	463.604	423.644	508.981	394.895	434.434	343.956	567.4	473.292	438.425	250.004	550.792	754.005	647.48	429.008	459.637
ENSG00000100804	5693	PSMB5	chr14	3037.83	4191.47	3744.01	4600.33	4644.31	3005.27	3527.04	2935.67	3018.87	3329.89	3628.65	5706.42	2567.71	3188.76	3176.93	4769.62	3314.34	2952.7	5577.56	2181.68	3765.88
ENSG00000100811	7528	YY1	chr14	12487.6	11873.3	13973.7	6377.38	11624.9	11456.8	17487.4	7832.32	12851	11972	9738.16	13019	12817.3	12495.7	14547.4	14879.6	12523.3	6961.95	11431	10632	13135.9
ENSG00000100813	22985	ACIN1	chr14	2946.24	3098.77	2969.36	1298.96	3760.14	2322.12	1349.8	1993.62	3072.57	3174.1	1859.34	2422.81	2742.62	2478.67	1956.35	1534.64	2650.57	2737.91	3069.83	2810.99	1682.61
ENSG00000100814	57820	CCNB1IP1	chr14	2153.76	2123.35	1745.08	2489.94	2397.41	2156.52	2160.64	2538.15	2329.09	2614.31	2710.13	2912.84	2481.9	2661.1	1787.86	3242.6	2204.92	2243.9	1844.34	2937.52	3025.67
ENSG00000100815	9321	TRIP11	chr14	1943.83	2557.17	2000.91	2797.32	1957.04	2456.9	2984.89	2180.42	2345.09	1514.05	1505.29	2073.92	1788.98	2410.99	1995.37	2654.16	1521.7	1211.13	2057.26	2067.63	3121.7
ENSG00000100823	328	APEX1	chr14	8226.65	10932.1	10702.1	9470.2	10171.7	9158.89	9677.47	8836.3	9736.04	10143.6	7989.49	10681.6	8322.11	8325.6	8036.07	11158.5	10144.7	7246.51	11198.2	9058.25	8974.92
ENSG00000100836	8106	PABPN1	chr14	2782.41	1827.09	3147.75	1768.52	3476.6	3227.3	2089.35	1942.81	2928.61	2828.44	2096.54	4740.6	2724.72	2508.3	3031.08	3462.08	2989.99	3818.97	3624.61	2637.84	2409.69
ENSG00000100852	394	ARHGAP5	chr14	2468.82	3697.39	2053.49	1210.47	1850.07	3297.45	4526.22	1985.04	2523.55	1783.34	2634.74	1650.73	4072.39	3968.59	2115.68	2559.95	1964.2	805.604	1048.3	3822.18	3367.8
ENSG00000100865	51550	CINP	chr14	794.534	844.606	923.031	730.837	970.516	914.557	683.836	817.107	884.523	927.81	470.502	1089.99	928.694	703.116	617.706	695.493	881.903	533.401	1029.61	861.435	746.167
ENSG00000100883	6729	SRP54	chr14	614.264	658.821	662.269	655.608	851.778	627.667	1031.29	642.884	778.63	386.167	672.664	1074.76	555.442	596.983	593.38	913.194	655.625	360.269	896.452	512.981	717.413
ENSG00000100888	57680	CHD8	chr14	1931.14	1977.48	1248.93	1024.63	1629.77	1963.9	1835.88	1610.97	1832	1625.22	1867.04	1655.7	1752.46	2167.15	1798.99	1561	1743.66	1542.53	1118.37	1929.85	1944.63
ENSG00000100889	5106	PCK2	chr14	177.672	168.651	303.651	149.853	201.745	235.04	85.8841	175.684	84.5793	238.584	276.45	90.4347	164.166	67.2359	172.316	102.205	232.906	389.603	131.223	362.646	79.2243
ENSG00000100890	9692	PRORP	chr14	1235.35	1382.99	1456.01	970.724	1440.94	1532.45	1287.95	1442.83	1443.64	1386.72	1584.75	1631.93	1345.18	1090.86	1317.14	1636.99	1432.98	1614.1	1499.83	1586.29	1380.57
ENSG00000100897	80344	DCAF11	chr14	2732.64	3367.58	2951.95	3973.38	3160.99	2436.77	1486.58	3217.64	2905.57	2427.91	1991.94	1436.08	3167.72	2559.4	2127.58	1287.52	2602.23	4945.04	2617.6	3900.95	1368.17
ENSG00000100902	5687	PSMA6	chr14	15291.7	14475	23296.6	12045	11437.9	24192	14329	14266.2	11271	20240.5	12996.9	14429.6	19141.6	10013.2	18434.7	19404.1	21997.5	9638.36	13332.7	20736.3	13020.3
ENSG00000100906	4792	NFKBIA	chr14	62212.5	58920.2	40744.3	138036	27029.2	74926.5	53607.3	72662.2	42771.3	43260	57808.9	23050.1	38777	55359.9	64271	14782	31362.6	45916.1	31966.9	52583.3	21779.3
ENSG00000100908	51016	EMC9	chr14	318.811	310.898	290.318	318.433	428.2	399.773	375.884	467.334	452.654	527.336	591.898	510.673	377.557	380.217	298.179	434.029	258.853	469.029	419.841	247.226	238.465
ENSG00000100911	5721	PSME2	chr14	14904.6	9527.33	16752.9	11123	9866.11	14751.3	9879.34	8798.83	7605.44	15951.1	11132.6	15523.8	11436.3	7033.84	11771.1	22045.2	18953.5	9348.19	11317.9	15132.6	14258.3
ENSG00000100916	84312	BRMS1L	chr14	159.943	123.513	157.275	142.532	178.527	83.4772	224.199	178.04	142.361	141.004	170.855	221.798	97.238	170.725	252.667	91.4926	220.378	3.78583	120.961	82.2796	315.66
ENSG00000100918	9985	REC8	chr14	3203.86	4934.77	3297.04	2071.15	6588.36	1798.04	803.934	3808.14	5585.86	3220.46	1387.23	3123.35	2233.76	3060.14	2625.31	980.865	3344.87	2364.37	5192.12	2434.98	1172.54
ENSG00000100926	10548	TM9SF1	chr14	556.666	615.473	766.547	762.302	770.339	566.277	492.788	592.467	621.862	670.259	320.436	657.073	668.096	432.103	596.665	515.239	685.274	368.109	1037.94	526.513	394.542
ENSG00000100934	10484	SEC23A	chr14	1381.7	1006.42	1326.12	1796.58	1284.55	938.101	1356.77	1256.14	1221.68	872.937	1553.24	1013.15	1221.5	1016.33	2350.33	1106.58	1407.67	1068.43	1510.93	1247.51	1507.65
ENSG00000100938	51292	GMPR2	chr14	2058.37	2248.29	2478.95	2894.56	2003.11	2496.99	2280.91	2475.52	2251.07	2579.05	2903.47	2486.43	2309.75	2271.49	2193.36	2769.89	2287.58	2314.07	2148.07	2114.61	2131.91
ENSG00000100941	5411	PNN	chr14	8032	9123.81	7714.06	5524.46	11342.2	12195.8	9744.15	5601.45	7427.41	9199.86	8206.91	9827.87	9371.41	9050.04	5541.22	8269.06	8393.4	2814.52	9470.92	11090.3	9231.27
ENSG00000100949	5875	RABGGTA	chr14	489.405	566.177	622.959	397.432	562.538	558.254	233.674	535.471	475.588	611.687	29.2364	303.755	405.462	348.205	370.44	127.187	532.466	211.513	556.8	547.482	193.001
ENSG00000100968	4776	NFATC4	chr14	27.0552	8.34453	6.28189	77.3121	23.9549	5.97455	60.7108	45.5891	40.8507	25.5846	183.86	5.12431	27.4714	79.2699	28.6088	56.9042	11.3552	177.122	12.6792	32.2575	10.46
ENSG00000100979	5360	PLTP	chr20	788.005	1197.81	817.717	774.71	812.811	983.812	324.108	887.796	963.611	980.462	359.548	679.447	714.785	673.77	619.852	430.163	930.095	761.566	987.986	841.24	249.703
ENSG00000100982	63935	PCIF1	chr20	2098.41	2218.73	2003.59	2290.24	1855.4	2259.85	2143.49	2308.62	2639.67	2680.71	2519.85	2215.61	1881.18	2365.42	2003.38	2322.36	1893.69	2000.45	1954.23	1919.33	2601.28
ENSG00000100983	2937	GSS	chr20	1893.65	2353.08	2210.11	1715.6	2550.61	1436.52	975.964	2199.87	2113.43	2093.72	1255.43	1775.79	1314.46	1672.25	1645.65	1011.7	2437.26	2395.3	2544.26	1523.9	1372.24
ENSG00000100991	26133	TRPC4AP	chr20	1080.11	1317.84	1000.24	1038.48	1353.01	779.325	273.277	1521.08	1094.95	1188.19	300.811	553.563	970.586	955.572	655.461	276.517	1054.55	2696.86	805.797	1218.38	298.901
ENSG00000100994	5834	PYGB	chr20	217.91	122.067	148.212	29.1084	274.398	148.379	116.1	250.02	208.389	216.233	316.543	112.929	216.143	176.655	157.364	82.1933	150.492	806.608	200.036	151.033	108.902
ENSG00000100997	26090	ABHD12	chr20	804.447	513.776	843.372	1054.36	812.757	665.785	253.97	724.255	905.574	752.408	434.412	291.285	712.295	584.559	657.765	150.167	697.746	1380.33	787.506	655.3	134.803
ENSG00000101000	10544	PROCR	chr20	59.5856	42.1748	89.6631	854.637	1.81049	40.8533	71.3057	101.545	42.5449	98.0555	357.919	4.17079	133.972	41.0032	71.2531	20.3171	97.8528	209.063	12.3685	78.5122	19.5627
ENSG00000101003	9837	GINS1	chr20	68.7338	129.415	334.339	63.3267	296.034	87.6297	45.759	85.0768	93.7734	228.527	1.48958	301.582	84.721	52.8532	117.888	24.3799	300.073	131.772	349.734	170.151	32.529
ENSG00000101017	958	CD40	chr20	141.356	41.8688	15.2194	652.022	163.205	6.1658	52.679	58.0613	86.4712	20.0621	387.598	90.5427	70.7826	162.005	102.052	57.3574	88.8529	363.503	81.1144	84.2896	171.172
ENSG00000101019	55245	UQCC1	chr20	619.314	979.586	1028.88	763.793	1493.11	639.482	628.572	711.416	788.651	699.033	615.32	1284.26	506.873	567.713	749.8	918.544	839.981	355.485	1865.59	531.121	812.042
ENSG00000101040	23613	ZMYND8	chr20	4447.28	7600.45	2657.73	8034.09	5312.68	2896.16	7703.75	4976.26	6467.92	2921.39	4881.33	4428.66	2819.35	8634.35	4002.46	3254.5	2716.29	10589.6	4978.15	3262.29	4834.78
ENSG00000101052	51098	IFT52	chr20	1539.03	1955.2	1709.45	1583.5	1619.1	1574.08	1158.35	1915.4	1843.36	1879.79	3483.07	1971.14	1518.22	1851.54	1432.84	2280.35	1648.44	1583.54	1825.36	1627.73	1964.76
ENSG00000101057	4605	MYBL2	chr20	69.7883	133.217	98.8916	0	200.374	13.474	7.43105	57.6684	190.641	102.661	213.087	137.982	19.9496	32.0734	134.138	85.1208	111.285	36.3857	204.839	8.49821	36.9579
ENSG00000101079	57446	NDRG3	chr20	492.855	730.495	721.79	532.085	618.563	944.956	457.345	538.277	558.511	513.58	684.818	448.001	553.084	486.206	572.258	261.264	513.985	570.406	627.231	694.626	408.251
ENSG00000101082	84174	SLA2	chr20	1165.9	1916.89	1420.48	495.756	1645.62	2362.41	245.012	1564.97	1474.98	1159.94	261.415	572.609	2016.29	958.459	1012.02	274.485	1221.86	1164.26	1206.12	3134.4	326.463
ENSG00000101084	55969	RAB5IF	chr20	4842.92	1225.55	4730.06	1499.18	4613.03	4572.11	2285.11	2681.22	3153.23	2102.02	3442.66	5841.52	3829.92	2799.52	4554.64	2291.28	3085.26	2475.09	4505.38	1601.95	832.404
ENSG00000101096	4773	NFATC2	chr20	1281.36	1435.39	915.249	1952.16	965.519	1709.11	3127.01	1428.06	1831.14	1278.1	3718.85	2016.05	2346.19	2733.47	1605.67	2843.37	1075.23	2762.8	853.804	1718.92	4470.04
ENSG00000101104	80336	PABPC1L	chr20	322.798	215.079	424.429	235.368	230.167	312.957	236.651	377.964	396.72	378.24	101.061	210.025	390.753	186.893	313.485	99.3474	469.215	650.415	213.641	268.804	183.818
ENSG00000101109	6789	STK4	chr20	5170.48	7309.7	4947.83	4476.46	5516.87	8802.41	11512.7	4235.31	6975.05	5972.51	7656.73	5724.68	8675.67	8779.78	5818.4	4672.1	5181.71	3245.79	5172.4	7115.89	7339.31
ENSG00000101115	57167	SALL4	chr20	36.0594	56.7401	13.7333	13.6204	41.2102	21.3352	117.838	5.91341	16.0867	60.1558	0	13.1875	14.791	40.2044	41.5148	23.7145	83.5632	7.04883	6.77149	49.9646	95.0684
ENSG00000101126	23394	ADNP	chr20	3957.76	2609.47	3422.05	2699.22	2760.5	3047.98	6141.1	3397.1	4653.04	3187.54	6187.12	8238.66	4469.81	4753.92	5164.46	8982.13	4120.96	7659.1	3589.15	3513.48	7396.46
ENSG00000101132	5203	PFDN4	chr20	3192.69	2998.82	2859.66	2306.69	2908.84	4147.01	3289.85	3255.9	2752.35	3799.39	3152.89	4557.38	3332.6	2784.62	3046.7	4946.3	3060.14	2441.56	3267.06	2846.65	3590.81
ENSG00000101138	1477	CSTF1	chr20	711.306	662.812	902.846	782.956	960.97	688.944	814.426	736.727	532.306	577.112	927.242	1013.78	575.702	615.249	1060.01	677.836	505.228	131.579	1198.92	581.178	756.442
ENSG00000101146	8480	RAE1	chr20	1539.7	2328.71	2250.26	1517.5	3271.26	1794.02	1340.04	1906.56	1717.66	1557.48	1280.14	3449.9	1288.82	1632.14	1921.96	2564.08	1936.62	1098.77	3997.39	1216.16	1953.55
ENSG00000101150	7165	TPD52L2	chr20	1932.71	2877.65	2787.05	3533.84	2637.76	2108.6	1124.16	2613.94	2435.64	2466.63	1477.9	1285.38	2032.8	1811.78	1923.15	710.154	2374.88	3139.18	3287.2	2352.18	761.675
ENSG00000101152	80331	DNAJC5	chr20	164.753	194.069	139.841	105.943	99.9688	132.781	85.9397	104.575	99.9085	159.941	105.427	140.004	139.382	74.0037	61.2334	53.9179	115.83	217.876	136.257	121.814	33.238
ENSG00000101158	51497	NELFCD	chr20	2334.42	2264.36	2497.49	1334.37	3708.83	1868.78	1165.06	2795.66	2732.3	2782.78	801.033	2021.35	2432.21	2511.49	1595.32	1104.13	2779.62	1998.37	2880.8	2790.92	1369.49
ENSG00000101160	1522	CTSZ	chr20	384.711	131.493	178.463	424.058	159.61	415.623	229.319	291.177	260.021	217.594	464.279	307.032	423.651	440.427	361.657	358.756	431.581	363.678	175.98	545.767	294.731
ENSG00000101161	24148	PRPF6	chr20	3332.21	5232.78	4152.68	5361.94	4322.83	3487.64	3015.38	3972.79	4062.45	4205.31	4432.65	2500.85	3746.73	4250.97	2792.24	1762.65	3924.9	4559.43	4250.22	4285.32	2226.9
ENSG00000101166	51012	PRELID3B	chr20	5371.79	5405.61	5548.57	4535.12	6960.84	5785.12	5883.46	5508.88	6186.4	5240.09	5862.23	10093.5	6143.65	5139.16	5184.73	12896.5	6522.34	5398.83	6831.12	5825.63	9290.62
ENSG00000101181	26164	MTG2	chr20	194.989	142.225	124.772	89.411	281.892	216.308	105.483	154.843	273.072	290.914	325.548	235.316	201.532	149.078	116.975	74.8372	245.671	272.239	194.51	164.77	168.952
ENSG00000101182	5688	PSMA7	chr20	10038.4	9773.4	11551.3	9825.81	12433.2	12045.6	7364.93	8921.21	8085.24	11967.2	8945.1	15620.5	8967.78	7759.84	8785.75	13435.4	12714.9	7660.15	12978.6	9835.54	8838.23
ENSG00000101187	28231	SLCO4A1	chr20	63.6941	75.8892	91.5135	105.397	119.552	19.4978	37.0079	71.935	85.9031	107.556	182.248	66.1444	47.012	37.9311	59.0589	47.5565	56.937	1.45311	73.7037	41.7261	45.4712
ENSG00000101189	55257	MRGBP	chr20	34.2755	37.6407	40.4989	137.274	41.575	91.7558	4.63885	48.3142	46.9729	42.6392	251.206	60.4598	75.2554	78.6886	36.563	107.744	79.7269	79.3282	81.2983	88.4615	61.1289
ENSG00000101190	10732	TCFL5	chr20	86.7896	60.3497	125.303	77.5307	92.6343	133.801	144.899	104.553	52.3385	67.1168	135.693	150.695	102.5	64.9604	103.467	190.342	82.9264	53.7424	113.381	101.78	152.793
ENSG00000101191	11083	DIDO1	chr20	799.716	728.662	785.53	1121.03	635.462	1256.94	773.135	811.998	857.509	741.152	1193.95	503.919	1152.24	778.989	879.718	414.692	949.513	1634.27	772.147	891.561	680.293
ENSG00000101193	54994	GID8	chr20	1130.84	794.267	1162.81	1012.88	1015.88	1647.21	769.909	1379.55	1162.92	1037.14	1125.29	878.882	1208.77	991.998	1366.2	840.999	1192.93	1026.33	1009.91	1286.04	587.048
ENSG00000101194	63910	SLC17A9	chr20	426.632	320.367	572.187	271.328	406.5	223.809	40.8518	531.532	385.533	489.905	159.275	132.881	260.855	219.696	216.658	216.454	573.089	2084.3	223.294	461.732	194.676
ENSG00000101199	55738	ARFGAP1	chr20	56.4724	90.5988	46.9027	149.197	60.2564	49.9949	39.5019	76.6191	81.8484	53.3969	2.6522	42.493	64.8405	45.0071	59.5696	38.4778	76.7305	51.6757	59.8217	41.757	20.4433
ENSG00000101200	551	AVP	chr20	2596.06	4188.87	2149.68	29961.7	677.037	1201.97	3687.17	2116.42	1475.37	1606.6	9534.5	293.572	1150.12	2948.98	4650.58	614.645	757.537	17664.2	992.034	1470.33	2080.62
ENSG00000101216	26205	GMEB2	chr20	91.0837	49.216	66.418	0	74.5266	48.0208	65.6949	58.891	23.0046	49.6807	32.7568	50.9078	40.2326	42.742	53.873	11.7836	48.7534	270.546	53.611	80.2558	17.9883
ENSG00000101220	54976	ADISSP	chr20	1387.78	1399.56	1635.95	839.293	1679.91	656.59	255.51	1407.41	862.827	2077.28	378.52	675.684	720.215	614.793	819.146	327.532	1447.24	1965.69	1316.07	1091.05	294.611
ENSG00000101224	994	CDC25B	chr20	376.611	427.717	438.385	214.696	587.223	189.356	31.7224	279.116	349.505	361.864	146.488	69.8345	176.538	111.629	204.013	126.894	405.408	648.133	274.908	219.441	43.6828
ENSG00000101236	11237	RNF24	chr20	2679.28	2576.32	1902.27	2571.34	2991.26	1930.65	1913.71	2914.29	2787.91	2344.04	2794.7	2857.93	1869.39	2642.67	2392.48	1704.87	2139.77	2126.57	2372.6	2232.83	2137.45
ENSG00000101246	10139	ARFRP1	chr20	1076.49	1389.17	1060.12	1232.41	1301.61	594.707	299.638	1057.08	1046.88	1069.19	1204.83	655.064	857.887	887.14	699.425	203.849	1101.26	1614.88	1227.71	1067.76	291.733
ENSG00000101247	79133	NDUFAF5	chr20	176.764	253.605	246.788	130.482	248.921	189.373	98.3792	215.596	189.783	126.562	291.75	391.184	196.547	159.249	153.664	293.697	158.116	104.318	315.096	101.828	159.1
ENSG00000101255	57761	TRIB3	chr20	265.887	163.243	189.217	454.027	383.89	157.909	27.4165	372.498	244.859	253.301	0.940168	150.04	93.9002	215.876	151.848	74.515	307.091	673.412	104.267	140.44	18.7063
ENSG00000101265	9770	RASSF2	chr20	579.023	408.018	634.096	857.819	451.514	707.668	614.822	953.262	762.175	759.413	506.645	471.69	985.625	614.468	853.361	516.259	716.158	859.137	430.287	716.056	438.736
ENSG00000101266	1457	CSNK2A1	chr20	3394.25	4132.17	4733.63	2615.91	5526.02	4020.75	3444.1	3380.68	3743.49	3887.16	3132.79	4754.27	4279.63	3299.28	3516.31	4987.76	4154.15	3595.35	5987.51	3508.83	3732.43
ENSG00000101290	8760	CDS2	chr20	2826.69	1764.46	2332.93	2555.18	1867.94	2988.17	1774.57	3239.6	2750.73	2399.44	2707.97	1832.64	2786.53	2255.43	2714.41	1269.85	1649.34	2636.24	2038.75	2736.9	1540.13
ENSG00000101294	81502	HM13	chr20	4566.98	4957.38	5373.51	5516.04	5578.17	4228.55	2623.14	5081.55	4898.41	5546.4	2599.19	3580.82	4233.93	3669.62	4053.19	2262.68	4767.63	5863.06	5102	4669.58	2785.68
ENSG00000101307	10326	SIRPB1	chr20	19.9408	0.238788	26.8971	0	23.499	0	0.253137	17.4155	0	49.2127	0	1.84022	0	0	25.6361	2.82165	61.6235	0	0	8.16646	0
ENSG00000101310	10483	SEC23B	chr20	1724.77	2149.3	2582.93	1871.94	3039.83	1555.54	2262.68	1905.05	2063.33	1957.25	1301.25	3035.37	1689.41	1732.07	1644.62	2499.19	2184.59	1702.18	3426.47	1135.6	1264.76
ENSG00000101311	55612	FERMT1	chr20	7.91089	44.7002	37.5656	22.7676	24.7304	0	43.5726	177.391	329.6	390.958	12.3766	394.025	80.0565	298.149	10.958	27.8528	5.67819	6.12708	52.7632	9.2338	9.59614
ENSG00000101333	5332	PLCB4	chr20	1079.83	1371.54	953.201	1870.21	604.148	1993.81	2488.04	906.136	1001.21	708.712	2086.33	1152.58	1609.48	1897.86	1578.25	1592.59	808.953	1227.81	847.181	2026.19	2745.66
ENSG00000101335	10398	MYL9	chr20	84.7673	228.997	114.592	1489.7	73.3444	126.431	253.128	208.823	232.588	209.797	1107.1	62.3946	106.562	364.507	267.243	221.812	48.0359	1092.06	73.645	81.9478	211.741
ENSG00000101336	3055	HCK	chr20	321.42	48.4198	541.455	278.548	23.999	151.939	0	445.233	136.933	1057.21	339.161	33.9727	418.816	15.6505	207.919	12.8834	516.918	85.2961	12.5509	26.0812	0
ENSG00000101337	9777	TM9SF4	chr20	1053.85	1378.91	1209.68	1285.04	1485.57	1136.16	505.422	1611.74	1449.09	1166.63	398.211	776.367	1026.2	1193.96	865.168	726.375	1239.32	2747.9	1048.14	1292.93	689.085
ENSG00000101343	51340	CRNKL1	chr20	865.894	1015.54	1182.09	883.93	1090.17	807.945	1445.28	1345.33	1036.36	848.682	1366.66	1742.95	1049.12	1461.72	1295.35	2016.94	691.691	863.779	1321.65	649.446	1286.64
ENSG00000101346	23509	POFUT1	chr20	340.255	366.433	324.874	375.527	362.966	295.308	312.558	333.451	315.921	273.793	512.828	328.312	295.962	297.809	262.012	123.234	367.157	671.401	317.3	307.993	110.787
ENSG00000101347	25939	SAMHD1	chr20	374.213	177.535	985.484	587.65	277.949	34.7561	128.621	615.98	171.175	977.07	81.9277	216.22	83.2492	222.403	351.182	157.401	711.018	354.583	208.089	66.1295	194.264
ENSG00000101350	9371	KIF3B	chr20	398.402	438.427	409.062	572.561	449.732	520.713	469.432	420.598	600.145	468.814	726.74	553.838	420.618	534.225	408.608	663.335	550.581	639.185	477.614	455.209	538.264
ENSG00000101353	140699	MROH8	chr20	60.7897	32.9901	55.002	6.44034	117.211	59.7168	20.1173	93.5802	60.1621	89.6196	0	42.5596	71.5431	43.6797	94.0147	28.9406	101.339	195.036	109.211	31.1465	19.6375
ENSG00000101361	10528	NOP56	chr20	2274.7	2756.87	2759.24	2029.94	3489.59	2346.36	2029.55	2356.8	2384.36	2455.34	2030.84	3904.37	1986.85	2176.29	2048.66	3099.34	2438.16	1847.83	3699.68	2290.59	2287.19
ENSG00000101363	63905	MANBAL	chr20	113.886	141.442	130.654	221.657	107.298	180.252	98.7754	190.209	129.323	140.174	2.21055	62.6145	159.964	156.44	122.931	104.747	148.884	87.9731	81.0365	189.556	108.921
ENSG00000101365	3420	IDH3B	chr20	6286.64	6008.53	6139.48	6506.48	6232.21	7620.15	6187.43	6120.27	6177.84	6415.44	7073.82	8720.77	6452.67	5860.59	5893.04	8617.76	6614.26	5186.23	7239.67	6697.87	7615.61
ENSG00000101367	22919	MAPRE1	chr20	8254.49	7660.25	10390.5	6397.83	10080.9	6903.51	7844.96	9823.13	6883.86	6737.42	3335.44	9465.36	4824.62	4105.79	11357.3	12423.1	8920.24	5397.77	12466.9	5433.18	6314.16
ENSG00000101384	182	JAG1	chr20	36.8685	185.993	44.6171	46.4043	61.649	48.3479	24.9515	43.9681	31.969	33.6546	0	92.0396	131.294	79.4849	49.0955	85.551	43.473	59.9024	18.5932	186.478	80.595
ENSG00000101391	51654	CDK5RAP1	chr20	896.241	835.732	1246.58	792.082	1416.47	860.451	572.105	1055.17	1005.61	1054.78	376.033	1364.48	810.011	966.668	1050.88	711.18	1096.64	277.809	1643.8	1007.36	797.568
ENSG00000101400	6640	SNTA1	chr20	38.868	20.9962	54.27	46.7806	49.2632	6.11407	4.63558	34.3249	10.129	6.08767	0	44.4342	9.97349	15.584	18.7688	10.7812	16.7179	4.11398	48.1148	23.1241	58.8516
ENSG00000101405	5020	OXT	chr20	31.0075	67.0346	39.3922	261.167	15.0883	32.5352	69.1851	82.4948	60.2229	51.8645	298.292	31.5468	44.0612	92.0583	58.6186	34.052	18.1638	91.151	33.603	35.7493	54.5647
ENSG00000101407	9675	TTI1	chr20	875.088	1459.17	1142.28	618.103	1350.24	724.064	744.12	985.018	983.455	640.545	1260.41	770.77	862.352	865.774	967.241	723.482	656.465	1417.39	1332.25	703.365	451.849
ENSG00000101412	1869	E2F1	chr20	78.8485	57.7787	135.331	0	129.566	8.56465	25.0516	52.9595	103.168	57.8721	0	89.8088	1.10698	26.5428	56.3326	28.2883	95.5483	3.30447	135.525	7.27473	31.1468
ENSG00000101413	58490	RPRD1B	chr20	171.703	239.946	226.275	265.755	261.457	117.934	126.862	372.711	214.415	188.03	5.32022	124.777	178.838	247.159	243.346	185.534	229.012	673.806	224.235	273.712	162.431
ENSG00000101417	11264	PXMP4	chr20	300.368	327.674	254.219	286.535	382.624	443.855	259.463	158.201	305.095	327.794	10.4194	312.916	363.251	297.777	228.688	250.44	323.722	487.236	398.27	289.194	296.273
ENSG00000101421	128866	CHMP4B	chr20	212.751	99.554	171.224	53.8808	180.182	192.901	118.433	157.134	103.942	142.804	74.0612	201.415	169.9	108.517	205.199	173.964	118.86	141.864	138.341	176.686	64.6478
ENSG00000101439	1471	CST3	chr20	1803.38	1203.37	1097.48	5059.27	1863.6	1578.19	848.962	1864.38	881.005	2974.11	2714.65	1668.72	1902.38	1626.64	1120.83	612.463	983.831	4828.28	1653.04	1755.09	1281.58
ENSG00000101442	79913	ACTR5	chr20	517.624	413.066	515.409	369.105	512.245	524.726	392.332	465.227	530.443	424.252	577.432	296.898	383.058	454.998	341.852	175.109	558.835	429.065	535.963	509.642	316.056
ENSG00000101444	191	AHCY	chr20	3188.63	3426.38	3434.11	3074.24	4266.95	2148.57	1229.04	3797.98	3392.48	3366.57	1741.79	2932.6	2260.48	2401.75	2584.32	2101.04	3924.95	3162.81	3860.09	2879.49	1504.23
ENSG00000101445	26051	PPP1R16B	chr20	148.973	214.9	187.581	23.6723	43.0816	464.623	185.489	344.612	281.331	164.714	36.2439	44.6292	559.924	155.617	284.989	71.2533	133.02	739.366	52.8445	366.967	160.974
ENSG00000101447	81610	FAM83D	chr20	190.525	129.066	24.931	68.8342	422.69	56.8371	34.6643	256.937	160.952	85.0958	71.7045	331.35	132.047	239.712	91.8261	61.2542	36.3924	73.2581	447.093	38.0597	107.236
ENSG00000101452	60625	DHX35	chr20	310.784	267.194	231.432	145.061	411.029	257.414	223.025	371.483	342.168	247.949	159.407	285.41	259.222	382.828	253.24	216.912	267.367	154.967	407.213	338.157	339.369
ENSG00000101457	116092	DNTTIP1	chr20	1734.58	793.406	2605.84	1245.48	1902.72	1291.83	1839.49	1062.26	1484.9	1049.08	1340.04	2713.47	1286.67	2210.95	1928.01	927.448	1373.86	1087.91	2307.85	574.145	471.146
ENSG00000101460	84557	MAP1LC3A	chr20	42.5117	81.5166	40.3343	666.536	50.3635	63.2049	59.9075	66.063	123.771	29.905	204.863	30.2738	41.6687	167.69	76.2222	1.90094	21.9573	272.068	59.6504	27.5943	31.9888
ENSG00000101464	128869	PIGU	chr20	535.358	616.326	656.781	669.571	871.068	518.157	322.877	661.294	642.261	782.915	336.911	592.561	510.907	497.223	456.184	488.266	737.353	676.032	731.366	499.45	450.228
ENSG00000101470	7125	TNNC2	chr20	40.302	72.8787	30.1467	38.7024	29.559	62.4485	89.9892	60.9036	72.5007	45.2852	238.823	67.092	46.2276	124.105	43.2443	40.7722	20.5279	49.8036	26.4929	51.6393	132.417
ENSG00000101473	10005	ACOT8	chr20	960.975	965.322	986.426	895.602	971.383	1146.4	571.236	777.29	705.605	1089.5	362.985	790.104	1113.8	700.41	753.762	431.557	1006.45	719.346	1032.31	1061.45	495.781
ENSG00000101474	57136	APMAP	chr20	4149.55	4379.18	5715.59	5558.33	4249.68	5680.53	2893.49	5195.5	4883.37	5783.49	4072.67	3902.14	5732.73	2995.88	3715.46	2072.05	5191.32	4713.51	4425.72	4906.76	2680.96
ENSG00000101489	56853	CELF4	chr18	54.1312	31.0932	35.0806	0	25.7543	32.5931	162.021	46.739	103.612	37.0625	7.78009	39.4784	71.0224	65.9585	51.6802	54.5053	60.6103	31.7582	20.7098	130.408	54.6443
ENSG00000101493	9658	ZNF516	chr18	837.094	1051.55	1159.57	750.942	1005.8	1185.59	2028.92	904.707	1415.52	947.874	801.907	1450.2	1178.71	1368.71	1245.21	1162.93	1696.41	2190.96	848.685	1139.8	1876.04
ENSG00000101544	22850	ADNP2	chr18	1060.66	902.875	959.95	468.867	774.545	532.033	1283.52	1142.56	886.424	1070.26	1017.98	741.599	930.34	828.803	1085.25	1087.75	918.042	1227.49	749.107	917.37	930.617
ENSG00000101546	79863	RBFA	chr18	574.913	651.764	652.465	525.793	817.071	510.992	195.488	669.145	602.09	893.921	490.036	560.401	444.222	419.222	399.939	326.051	780.634	317.491	711.889	631.598	456.519
ENSG00000101557	9097	USP14	chr18	2089.62	2118.49	2107.7	1159.87	3203.29	1830.49	2298.2	1465.64	1910.97	1445.05	2348.3	2787.46	1410.99	1581.49	1854.72	2770.31	2279.47	2573.98	3199.95	2173.63	2357.06
ENSG00000101558	9218	VAPA	chr18	12467.5	12911.9	12407.8	12633.3	16448.8	10016.9	13601.5	13243.5	11289.4	10555.3	10900.5	16664.5	9419.03	10612	14416.9	14235.2	12106.1	9817.11	18596.8	8583.98	11998.1
ENSG00000101574	64863	METTL4	chr18	239.416	263.192	183.576	302.745	201.387	321.098	288.378	301.679	340.337	203.737	325.972	269.324	329.025	269.243	308.998	260.46	278.003	563.432	283.897	278.967	384.317
ENSG00000101577	9663	LPIN2	chr18	680.683	1034.18	501.628	395.19	546.275	842.495	938.073	333.995	915.391	847.115	514.223	597.108	848.846	1024.79	525.548	774.881	388.963	134.626	419.326	528.784	556.948
ENSG00000101596	23347	SMCHD1	chr18	2312.3	1988.96	1677.45	703.622	1600.5	2104.66	3777.62	1560.84	2340.05	1398.18	1917.66	1487.22	2339.44	2453.08	2933.97	1763.83	1857.16	1288.08	1059.85	2223.83	2585.54
ENSG00000101605	8736	MYOM1	chr18	83.711	23.259	9.46581	133.797	10.5867	93.3971	69.8428	39.4021	34.4673	12.3975	131.791	12.1357	106.755	137.482	70.4935	62.9374	39.6366	36.7487	19.3609	165.198	83.6999
ENSG00000101608	10627	MYL12A	chr18	8522.46	9507.14	12467.9	12686.2	12132.9	13911.5	9347.86	7778.4	7900.67	11999.8	14075.9	19247.5	9479.51	7734.86	9506.34	16152.6	12537.6	6904.2	14855	9124.65	9125.72
ENSG00000101624	79959	CEP76	chr18	376.661	253.155	345.695	288.257	454.84	252.084	290.21	369.106	197.383	286.144	76.0881	469.127	240.545	333.283	348.939	288.675	360.959	234.011	403.455	269.513	314.334
ENSG00000101639	55125	CEP192	chr18	395.329	344.563	617.353	288.493	560.549	350.299	776.567	485.793	361.561	290.148	465.865	820.923	487.549	405.99	503.88	607.673	483.179	769.402	655.752	374.628	735.701
ENSG00000101654	8731	RNMT	chr18	3015.93	2468.42	1867.92	1483.49	2010.26	2690.38	3964.88	2026.88	1459.18	1746.36	1961.69	1645.39	2277.28	1951.94	2793.73	2356.69	1966.11	1156.62	1425.12	1979.94	2426.56
ENSG00000101665	4092	SMAD7	chr18	50.4889	0	17.099	41.8547	42.7951	18.5413	14.0577	147.103	37.8976	45.0543	163.629	44.2749	24.0042	46.4905	32.0965	15.174	8.57678	6.98561	22.7395	7.90887	1.2498
ENSG00000101695	54941	RNF125	chr18	1811.29	1400.89	2148.63	1830.64	827.173	3193.45	2086.47	1735.21	1147.97	1813.42	2127.43	960.89	2134.35	1703.86	2754.18	1541.63	1477.46	2482.6	717.269	1806.75	1351.43
ENSG00000101745	23253	ANKRD12	chr18	3405.54	3224.22	2532.88	4398.6	2603.41	4617.95	5465.72	3379.75	3250.12	2955.21	3307.01	4336.63	3766.48	4300.91	4293.06	5962.12	2482.97	4392.46	2655.79	3310.02	6469.87
ENSG00000101751	11201	POLI	chr18	1182.44	902.577	1030.66	560.242	1110.58	1031.42	1425.27	1469.71	1465.83	1033.45	885.557	1755.36	1825.64	1936.45	1257.05	1755.04	1203.69	833.079	1070.21	1269.54	1598.88
ENSG00000101752	57534	MIB1	chr18	1064.97	1544.7	1309.08	552.866	1200.37	880.124	2030.92	715.161	1290.42	814.248	1067.28	872.832	1261.83	1496.65	943.31	1194.3	1169.79	748.712	1047.63	1248.57	1544.9
ENSG00000101773	5932	RBBP8	chr18	1611.84	1819.08	1837.23	422.003	2762.05	1183.11	1580.24	1359.17	1706.82	1232.95	1073.55	2421.31	1255.35	1186.17	1555.31	3133.05	1916.79	503.305	2004.86	1161.24	1787.89
ENSG00000101782	8780	RIOK3	chr18	2878.27	2687.95	3403.74	1901.35	2440.17	3188.69	3074.64	2952.23	2854.93	3170.5	2079.27	2401.34	2355.48	2625.62	3395.6	2751.16	2970.26	2973.99	2415.16	3117.45	2846.65
ENSG00000101811	1478	CSTF2	chrX	639.521	946.462	995.019	589.811	1513.6	517.869	636.95	517.101	543.511	491.617	491.414	1458.53	390.048	631.837	574.995	1033.62	798.733	166.543	1717.55	346.18	653.336
ENSG00000101843	5716	PSMD10	chrX	1129.22	1355.35	2466.02	1998.74	2069.47	1712.41	1608.09	1254.61	1569.63	1764.49	1744.5	3253.04	1551.07	1663.5	1628.52	2144.58	1711	925.781	2919.86	1383.62	1627.69
ENSG00000101844	115201	ATG4A	chrX	309.401	425.806	377.783	244.755	557.202	411.153	451.296	492.526	491.904	354.86	499.724	595.54	367.738	394.251	356.103	588.476	364.817	89.1203	616.239	462.965	603.044
ENSG00000101846	412	STS	chrX	42.5475	57.0862	76.4292	0	29.5599	24.0784	49.2152	10.2472	23.5793	34.6261	1.78964	14.6243	10.5378	13.3873	38.321	7.19333	28.6277	40.8185	41.6354	64.7628	63.8916
ENSG00000101849	6907	TBL1X	chrX	311.539	328.134	185.698	399.233	271.326	124.618	677.473	380.133	388.416	246.66	493.863	291.536	255.562	667.495	305.707	248.275	171.783	42.6401	224.665	176.637	469.327
ENSG00000101856	10857	PGRMC1	chrX	1545.91	2278.55	2057.08	2289.98	2019.77	1414.39	1439.73	2052.46	2106.29	1780.39	1958.65	2079.3	1457.85	1905.64	1604.15	1079.73	1556.44	1398.81	2018.7	1269.82	1281.12
ENSG00000101868	5422	POLA1	chrX	1053.06	1593.86	1437.42	804.904	1876.89	757.25	971.753	828.968	937.276	791.22	1294.07	1177.92	819.024	916.423	1199.5	938.716	1474.29	633.24	1554.24	904.722	934.718
ENSG00000101871	4281	MID1	chrX	10.9651	59.1062	50.9698	73.5996	29.1812	41.572	47.6201	88.2945	50.2939	6.7658	0	65.4898	50.4789	25.5443	24.6396	0	19.6318	0	26.3221	48.074	33.6475
ENSG00000101882	79576	NKAP	chrX	829.987	928.207	889.113	816.49	975.385	710.379	929.928	813.477	775.44	969.247	992.786	1299.49	760.17	776.07	912.809	1164.26	860.02	470.613	1106.95	610.211	856.931
ENSG00000101883	104797536	LINC01402		322.453	548.736	265.601	340.4	379.238	482.475	622.392	284.572	385.494	438.652	569.485	434.901	480.329	521.028	362.326	387.58	321.239	218.853	344.693	409.925	485.752
ENSG00000101883	158800	RHOXF1	chrX	322.453	548.736	265.601	340.4	379.238	482.475	622.392	284.572	385.494	438.652	569.485	434.901	480.329	521.028	362.326	387.58	321.239	218.853	344.693	409.925	485.752
ENSG00000101888	55916	NXT2	chrX	1427.46	758.098	2346.15	416.325	1327.98	772.805	948.689	1303.2	1090.07	1783.27	1068.54	1385.23	1102.77	483.578	1415.81	2062.25	2966.89	1207.12	1439.78	858.432	1090.52
ENSG00000101898	100101490	MCTS2	chr20	12.6301	31.1666	8.73563	3.04699	41.8715	14.5396	7.32973	30.8552	13.7316	27.1088	49.792	4.40365	13.4835	14.983	10.7855	5.41914	18.5544	46.6942	17.6055	43.6445	0
ENSG00000101901	79868	ALG13	chrX	1720.59	1205.62	1238.95	1873.54	1263.64	896.718	1379.24	1796.79	1326.69	1347.44	1109.62	1511.49	980.108	1396.72	1600.06	1784.18	1469.15	1296.72	1318.36	945.156	1856.35
ENSG00000101911	5634	PRPS2	chrX	3591.76	2932.62	5102.24	2101.82	3698.39	2621.78	3359.38	3404.03	4178.72	4771.84	2544.46	6555.34	2821.45	2724.79	4163.26	7247.88	5529.59	1967.35	4257.93	2450.01	4274.45
ENSG00000101928	56180	MOSPD1	chrX	468.551	444.652	363.67	828.672	310.104	265.334	808.496	351.554	323.839	318.169	626.784	371.261	275.591	400.594	461.516	551.574	399.44	341.862	486.396	315.015	452.785
ENSG00000101935	9949	AMMECR1	chrX	480.137	382.217	456.396	493.935	1211	542.056	381.157	657.297	470.866	507.828	441.282	631.419	495.944	380.626	628.502	620.303	483.457	293.553	962.786	491.076	322.937
ENSG00000101938	91851	CHRDL1	chrX	437.023	285.447	488.677	502.18	130.623	489.101	165.316	406.396	201.844	545.451	1041.09	26.9305	702.191	136.709	306.587	77.9901	414.253	1669.58	114.428	684.868	74.7756
ENSG00000101940	64743	WDR13	chrX	2706.44	3064.7	2697.27	2978.54	2674.81	3566.29	1883.53	2684.81	3039.93	2844.95	2374.27	2308.64	3107.24	2630.75	2381.43	1540.94	2381.31	2604.51	3092.64	3135.08	2212.69
ENSG00000101945	6839	SUV39H1	chrX	272.554	263.861	354.925	358.274	377.234	91.5829	89.8237	317.395	293.259	293.858	0.9833	146.428	148.024	191.795	258.419	76.6248	208.147	292.77	256.531	223.786	74.8299
ENSG00000101966	331	XIAP	chrX	611.269	949.019	627.306	1001.29	311.463	671.634	834.984	348.075	537.127	664.432	638.47	475.787	517.164	814.165	583.219	635.499	500.452	513.306	433.237	568.204	662.299
ENSG00000101972	10735	STAG2	chrX	4147.77	3501.34	3710.64	2741.56	3794.65	4142.77	5539.38	3803.6	4409.41	3142.58	6029.95	4262.97	5026.62	4384.08	4356.46	8107.29	4597.61	2680.94	3801.75	3697.19	7442.22
ENSG00000101974	286410	ATP11C	chrX	1189.51	1576.67	1281.83	636.646	1388.42	498.881	1752.76	1101.88	1026.28	941.489	1658.28	1007.87	686.423	1428.45	1187.59	1203.78	804.519	718.905	1140.14	523.341	1319.48
ENSG00000101986	215	ABCD1	chrX	34.4431	0	43.8042	45.0395	30.7166	29.3705	15.4231	29.1398	17.0044	11.25	1.81653	13.9563	25.3872	8.42855	20.9563	1.24217	28.1795	19.1478	10.4804	74.8474	8.51133
ENSG00000101997	28952	CCDC22	chrX	355.967	587.938	442.992	368.902	510.064	277.756	221.849	615.157	554.441	647.378	337.243	269.757	346.536	426.155	299.845	159.859	367.62	684.753	376.163	531.324	75.2879
ENSG00000102001	778	CACNA1F	chrX	41.8691	26.3371	20.4938	83.5213	46.9239	36.8299	31.1034	80.963	26.9002	35.7914	8.00799	9.83163	49.2815	48.4532	28.8056	2.78589	20.0466	164.991	60.2293	28.4594	25.4554
ENSG00000102003	6855	SYP	chrX	16.7924	17.3452	5.20972	8.60139	29.4147	13.0265	20.6502	14.5837	28.84	31.7906	118.223	11.8196	19.3527	22.7617	16.1581	24.8529	14.0133	144.135	10.8306	9.20623	32.3803
ENSG00000102007	5355	PLP2	chrX	1618.43	1283.07	2020.37	1258.7	1714.2	2635.7	730.004	1974.27	1361.25	2389.22	1014.73	1767.46	2383.45	1120.02	1319.14	1152.15	2443.21	1151.9	1651.94	2311.76	558.893
ENSG00000102024	5358	PLS3	chrX	826.929	1261.43	1786.13	2718.88	1039.22	723.691	2464.18	1065.89	1260.63	1345.44	2186.62	1114.63	1369.93	1954.33	1491.87	2637.71	1461.24	3172.72	1076.72	1112.42	2643.57
ENSG00000102030	8260	NAA10	chrX	1364.41	1349.83	1172.25	1123.13	1860.29	1312.94	692.533	1185.84	1086.83	1917.49	887.033	1805.64	1135.5	1106.73	1009.61	971.775	1479.23	740.113	1574.01	1459.68	987.449
ENSG00000102032	5973	RENBP	chrX	103.589	73.4812	66.8184	120.942	122.127	115.868	47.7121	85.9234	90.9144	131.318	5.05492	104.781	138.525	118.481	97.9239	65.1505	80.7605	294.402	59.9251	105.998	88.8342
ENSG00000102034	2000	ELF4	chrX	365.911	231.703	225.548	243.18	254.076	255.055	147.65	383.489	272.26	291.298	389.426	264.706	322.708	225.244	226.388	150.966	254.45	396.273	228.438	287.857	179.323
ENSG00000102038	6594	SMARCA1	chrX	516.984	941.352	1210.78	989.772	430.199	695.898	1104.71	926.838	1230.38	1188.45	931.069	820.95	841.867	1051.76	879.278	927.289	710.592	673.525	848.532	381.167	810.136
ENSG00000102043	55613	MTMR8	chrX	126.744	144.974	82.5974	120.872	142.644	100.907	98.31	142.634	108.382	94.6107	57.5876	226.099	124.381	160.82	86.1522	158.733	53.901	16.2988	194.106	56.1451	119.484
ENSG00000102048	140462	ASB9	chrX	993.449	1385.64	1493.94	1737.44	1031.55	790.45	966.648	1263.51	1195.83	1239.08	3019.52	1377.11	1209.52	1103.92	1134.14	1500.41	1201.5	1777.92	906.49	913.07	1430.32
ENSG00000102053	340554	ZC3H12B	chrX	546.691	358.943	400.76	452.156	239.883	500.011	371.122	398.198	359.053	308.196	209.159	157.937	485.679	468.11	416.065	509.279	308.115	942.853	190.402	571.79	355.318
ENSG00000102054	5931	RBBP7	chrX	6626.93	8141.78	10351.8	8044.36	12382.8	7396.43	7410.02	6614.58	7734.9	7312.24	8791.64	12379	7358.66	7390.2	7095.83	12077.7	9487.31	6769.21	12096.3	7043.54	8682.2
ENSG00000102057	3750	KCND1	chrX	29.8929	56.4032	32.6224	16.1992	15.2626	33.7711	83.9176	78.4834	70.2373	61.2572	76.7304	25.3039	32.7162	47.8377	47.2435	12.2562	38.4385	112.749	40.7677	29.284	11.809
ENSG00000102078	9016	SLC25A14	chrX	229.293	376.801	458.269	268.577	470.419	452.564	227.685	383.734	375.296	446.097	467.255	539.918	336.306	325.6	353.457	349.929	531.848	48.801	576.504	321.117	404.922
ENSG00000102081	2332	FMR1	chrX	286.321	347.845	263.522	241.366	526.658	366.105	944.185	428.937	546.882	372.02	591.235	464.848	432.799	579.939	481.203	891.275	399.847	217.867	434.406	407.216	657.087
ENSG00000102096	11040	PIM2	chrX	1576.26	1943.05	1762.29	1273.58	1607.38	1885.84	710.051	2962.86	2427.08	2640.63	701.825	2057.87	1739.26	964.842	2258.25	1003.17	1200.95	888.642	2456.4	702.23	296.622
ENSG00000102098	10389	SCML2	chrX	886.75	791.412	831.605	497.882	857.445	654.783	793.066	1017.31	931.763	682.499	393.986	608.463	657.169	829.185	1223.88	482.785	942.926	394.277	783.785	723.757	555.479
ENSG00000102100	7355	SLC35A2	chrX	339.472	605.358	530.019	190.737	615.28	349.713	239.86	771.985	623.023	824.483	120.635	463.632	415.883	432.954	287.113	217.299	529.615	331.662	591.123	253.217	129.521
ENSG00000102103	10084	PQBP1	chrX	4093.3	4200.6	3410.44	5540.04	3900.51	6062.17	3974.95	4705.89	4129	4977.5	4508.23	4732.54	5468.65	4284.7	3052.53	4060.33	3361.32	3004.2	3494	5128.23	4388.93
ENSG00000102119	2010	EMD	chrX	1688.66	1820.04	1902.6	2084.73	2171.65	1861.92	695.333	2034.53	2225.29	2043.41	1279.7	1505.15	1665.29	1449.02	1499.73	527.659	1853.03	2191.22	1910.19	1819.75	735.038
ENSG00000102125	6901	TAFAZZIN	chrX	428.44	364.908	568.866	520.23	358.19	346.941	111.811	480.397	460.122	415.825	459.441	272.46	395.466	323.188	388.166	181.597	427.77	596.32	368.721	469.16	151.667
ENSG00000102144	5230	PGK1	chrX	13568.6	14849.5	17669.2	16928.5	16185.1	13525.5	11606	17439.4	13715.2	15617.9	13128.2	16236.6	11879.7	12158.1	14627.8	13708.1	16265.2	10523	15950.8	12314.8	13343.7
ENSG00000102145	2623	GATA1	chrX	549.044	2148.06	35.505	1.13283	4740.12	1.50943	152.813	838.699	1290.72	37.1858	0	1068.67	0	1041.79	202.418	120.604	38.7251	96.1736	3913.69	0	159.387
ENSG00000102158	84061	MAGT1	chrX	5664.67	5180.57	7689.72	5746.23	5264.47	5622.3	6148.08	6422.12	6290.93	6512.28	5073.57	6126.18	6603.88	5634.57	7308.32	6818.53	8091.12	5131.45	6603.68	6399.92	6063.77
ENSG00000102172	6611	SMS	chrX	3240.6	3172.59	3614.88	2362.93	4106.28	2666.9	2813.76	3244.76	2952.06	3055.74	1487.11	3696.86	2623.45	2417.17	3428.82	3805.79	3792.4	2426.33	4096.16	3002.02	2921.9
ENSG00000102178	8266	UBL4A	chrX	281.208	304.441	281.513	107.432	715.075	156.459	99.758	329.692	351.791	320.624	0.955484	252.395	180.376	233.555	127.347	143.652	265.646	430.212	551.174	180.044	64.8594
ENSG00000102181	83692	CD99L2	chrX	703.055	961.351	772.232	695.644	836.992	341.504	273.524	479.737	750.625	792.211	434.546	224.772	611.702	465.725	371.865	98.1479	642.172	2254.4	644.24	816.436	209.232
ENSG00000102189	8411	EEA1	chr12	1801.13	2129.56	1902.8	2087.36	2329.55	2195.04	2361.1	1372.37	1882.43	2905.55	3762.79	1340.95	2086.05	2095.57	1303.15	2298.75	1937.55	1725.31	1502.56	2165.83	2664.84
ENSG00000102218	6102	RP2	chrX	2906.55	2346.11	3263.86	1632.14	1876.93	3145.13	2459.92	3615.99	1853.93	1516.94	1506	1475.17	2027.33	1599.37	4830.03	2008.51	2324.26	1217.83	2639.43	2301.2	2242.61
ENSG00000102221	9767	JADE3	chrX	171.816	122.683	143.566	99.7428	178.62	108.807	272.897	133.455	185.215	139.444	84.725	172.674	153.683	172.404	221.94	123.219	181.252	12.6189	260.267	105.932	170.713
ENSG00000102225	5127	CDK16	chrX	757.512	740.368	625.426	416.571	851.518	445.77	224.94	743.822	655.899	826.46	9.06179	279.884	457.044	512.765	402.723	136.742	615.105	1355.73	645.164	686.962	183.5
ENSG00000102226	8237	USP11	chrX	6029.28	8528.66	7382.8	12145.8	8054.29	5995.18	4418.14	7709.94	9279.87	7367.06	5889.68	4272.97	6863.06	8786.18	6354.62	1646.28	6969.55	12292.7	8416.21	7898.04	2799.59
ENSG00000102230	9468	PCYT1B	chrX	418.503	468.203	274.128	518.051	761.571	271.237	622.968	360.581	472.023	286.268	405.901	733.624	188.606	742.754	375.6	726.007	230.011	229.245	749.872	267.657	696.437
ENSG00000102241	27336	HTATSF1	chrX	3853.46	4156.04	5195.45	1928.94	4755.38	4168.35	3882.32	3790.99	4213.09	4116.1	3278.63	4231.54	3382.56	3818.93	4029.3	4538.16	4908.51	3108.62	4938.97	3044.76	2504.81
ENSG00000102245	959	CD40LG	chrX	43.0758	144.223	7.38966	47.6521	284.124	0	85.0024	36.164	53.914	0	0	217.613	5.63257	37.9732	22.3314	151.367	0	0	324.712	1.54985	48.9982
ENSG00000102265	7076	TIMP1	chrX	1389.43	1847.24	1778.1	1637.29	2127.57	3971.1	1477.41	1558.87	1173.54	1734.28	1767.86	3012.85	2701.01	1298.96	1522.87	1704.96	1384.62	958.198	2672.47	1991.86	1345.14
ENSG00000102302	2245	FGD1	chrX	10.2783	35.9361	1.97945	52.8883	9.68604	1.22479	2.78733	17.7	43.3216	15.2479	0	21.3628	5.52516	41.0792	18.7933	1.34612	0.87106	35.7711	2.62084	3.61425	0
ENSG00000102309	5303	PIN4	chrX	1278.9	1723.84	1352.67	1691.61	1862.26	1447.51	2135.49	1302.71	1566.09	2016.54	2246.07	4129.56	1607.16	1809.96	1238.74	3836.42	1615.65	1620.71	1808.79	1120.37	2785.29
ENSG00000102312	64840	PORCN	chrX	266.431	212.313	283.348	249.638	211.206	158.188	60.1668	351.23	355.962	254.336	492.134	93.2791	196.888	161.96	153.742	93.3936	200.124	377.967	137.31	350.9	107.673
ENSG00000102316	10916	MAGED2	chrX	10371.6	17441.8	14229.5	27622.2	14512.1	11895.6	10759.4	14080.1	16457.3	14654.9	14462.3	10515	14180.6	18410.1	11071.3	5312.87	10836.3	25438.9	15024.6	13054.8	12203
ENSG00000102317	5935	RBM3	chrX	13398.7	9848.92	8839.08	6806.51	14829.9	9680.94	7665.84	14415	13279.1	13510.1	9153.16	14268.8	11780.3	10615.1	8508.36	13933.8	13089.9	9490.8	10205.4	13929.7	12149.9
ENSG00000102349	11279	KLF8	chrX	53.4401	69.5992	79.3907	188.489	69.5508	10.4718	106.644	51.5721	29.7698	53.6505	296.401	47.8428	24.3116	114.367	135.341	165.877	30.956	194.386	61.2306	103.439	69.3703
ENSG00000102359	27286	SRPX2	chrX	13.6159	11.5034	4.29598	12.1554	8.35006	0	9.23831	3.73855	13.8216	0	0.138735	3.23173	11.1346	19.4315	21.4055	24.7809	0.827148	133.657	1.6138	11.443	28.7565
ENSG00000102362	94121	SYTL4	chrX	342.03	545.467	301.645	1720.05	420.176	493.537	968.554	291.74	469.519	211.209	838.621	283.678	378.61	908.449	397.522	476.321	149.16	719.867	348.838	201.772	970.534
ENSG00000102383	158866	ZDHHC15	chrX	383.527	589.622	333.512	330.921	391.569	303.758	794.639	398.615	435.168	356.58	927.458	416.483	476.959	488.016	331.587	633.041	409.313	363.091	426.416	396.598	988.17
ENSG00000102384	2491	CENPI	chrX	31.6509	27.991	118.787	18.9752	67.9689	23.0856	55.2745	11.6238	54.849	34.1358	0	52.9952	22.3646	5.3552	80.3861	47.29	81.2874	1.00373	86.976	34.9292	9.32437
ENSG00000102387	54457	TAF7L	chrX	12.5953	4.54189	0	60.6755	12.5762	7.34815	1.92525	10.9835	0	2.10701	0	11.5706	8.23062	7.61959	24.168	0	0	141.699	1.81731	3.65807	24.6466
ENSG00000102390	51260	PBDC1	chrX	898.366	724.205	1153.02	1052.06	938.863	1035.88	1076.81	635.347	690.768	959.893	968.749	1330.73	741.957	672.427	1110.12	1818.34	1151.41	477.634	1040.6	817.225	1438.18
ENSG00000102393	2717	GLA	chrX	2966.18	2602.14	2740.92	2000.96	3055.65	2119.46	2509.33	2947.1	2665.54	2683.57	3373.72	3822.36	1650.2	1980.19	2644.76	3868.98	3542.9	1304.5	3023.43	1634.65	2932.36
ENSG00000102401	51566	ARMCX3	chrX	901.337	1357.25	1190.64	795.507	1095.23	1157.09	1271.82	871.064	1120.68	670.79	461.776	842.555	989.954	1063.81	822.791	936.933	904.309	1031.53	958.225	1095.9	961.565
ENSG00000102409	56271	BEX4	chrX	4834.82	4931.8	5665.6	8499.46	4557.27	7136.58	6975.29	5559.31	5558.47	5714.38	6346.71	6190.13	5954.26	6074.01	5324.17	6856.29	5657.73	4547.18	5463.26	5995.12	7423.54
ENSG00000102445	80183	RUBCNL	chr13	91.9128	33.1045	26.6135	2.77465	0.388827	1.96534	23.4799	30.4462	1.10887	40.1685	1.5757	4.92852	1.76845	3.52084	109.939	4.61838	93.7406	11.2912	0	37.9609	14.7621
ENSG00000102471	54602	NDFIP2	chr13	21.0439	10.3711	4.42953	23.881	136.553	39.4019	4.51379	43.6614	49.3219	0.560813	0	166.889	3.77659	17.6058	27.4186	144.707	0.85344	3.44636	85.6577	7.17964	0
ENSG00000102524	10673	TNFSF13B	chr13	2256.04	804.875	4546.81	155.156	524.756	1151.63	109.101	2294.48	804.967	5387.92	298.091	687.425	1614.56	138.231	1742.13	1852.04	5181.7	971.754	317.727	1489.81	318.792
ENSG00000102531	22862	FNDC3A	chr13	1190.41	1164.03	1358.71	1111.34	819.886	1620.72	2265.48	1203.56	1247.5	1235.29	1178.47	793.908	1290.92	1430.15	1780.38	1014.87	1052.8	427.095	986.913	1219.77	1286.74
ENSG00000102543	81602	CDADC1	chr13	1715.61	1629.59	1703.18	2330.74	1554.47	1151.25	2407.37	1702.54	1663.41	1553.69	2766.92	1760.18	889.955	1964.31	1824.79	2452.2	1751.56	1417.08	1553.2	1242.94	2462.46
ENSG00000102547	81617	CAB39L	chr13	115.177	176.068	122.061	497.766	69.1861	83.0953	302.634	84.375	45.6569	54.2829	149.436	145.094	70.5956	90.9127	175.851	202.861	97.8898	89.694	274.492	72.3044	159.693
ENSG00000102554	688	KLF5	chr13	382.142	84.3376	69.1578	535.884	159.356	71.3517	378.054	240.725	250.223	35.2388	647.36	106.505	199.521	426.16	414.341	94.6048	47.9542	953.386	118.476	123.959	391.013
ENSG00000102572	8428	STK24	chr13	684.702	637.387	616.32	469.959	689.291	836.411	621.607	594.881	455.223	620.254	351.483	973.704	809.137	445.309	900.801	993.547	653.459	560.328	680.298	640.931	643.701
ENSG00000102575	54	ACP5	chr19	531.04	230.761	497.895	1172.73	117.061	252.913	99.9753	678.728	327.59	890.363	942.743	33.5382	429.849	224.417	321.626	106.644	492.131	1321.05	132.456	685.666	108.99
ENSG00000102580	5611	DNAJC3	chr13	4211.18	3639.15	4799.29	2215.14	4065.4	3771.8	5196.57	3327.19	3800.47	4082.32	4661.26	7431.01	3679.52	3565.27	5618.2	8652.4	5612.9	6052.33	4566.87	3575.64	5858.61
ENSG00000102595	55757	UGGT2	chr13	891.746	1654.81	1405.35	2044.43	1015.68	933.718	2843.65	1218.95	1269.46	1261.82	2359.71	1540.39	1027.4	1311.13	1451.91	2224.76	1128.78	790.066	1617.84	708.522	1949.23
ENSG00000102606	8874	ARHGEF7	chr13	958.622	998.257	1274.67	1388.59	897.072	1562.61	1085.8	1393.72	1128.23	800.628	1249.01	639.748	1648.88	1144.73	1527.46	557.733	1081.6	2664.03	1056.23	1729.27	537.547
ENSG00000102699	143	PARP4	chr13	1147.47	2020.27	2576.1	1185.47	2056.58	1250.65	1276.4	1596.21	1828.33	1690.38	1096.65	1232.58	1445.51	1702.01	1583.17	1012.21	1892.26	2037.54	2586.82	1516.3	777.269
ENSG00000102710	55578	SUPT20H	chr13	3930.86	5261.48	4335.25	3440.98	6708.78	3727.99	4820.21	5165.43	5525.15	3872.5	4808.99	6791.54	3823.83	5309.59	4148.9	5483.67	4773.47	4590.25	7312.77	4154.54	4491.39
ENSG00000102738	10240	MRPS31	chr13	1112.28	2260.54	1735.28	2537.17	1981.8	2357.44	2671.37	1252.92	1561.72	1448.31	1716.93	2797.48	1608.85	1936.84	1640.5	2769.19	1078.6	1826.16	2849.47	1184.14	2449.18
ENSG00000102743	10166	SLC25A15	chr13	181.096	158.002	190.249	138.529	228.81	118.986	179.716	102.34	67.4664	73.9451	19.1919	303.852	88.8264	84.6729	217.985	92.3687	130.189	4.07122	306.936	99.3314	50.3631
ENSG00000102753	3839	KPNA3	chr13	2152.91	2211.58	1956.63	1444.53	2285.96	1795.44	2596.01	1640.58	1470.28	1665.43	1555.78	1736.65	1535.05	1693.11	2346.86	2287.27	2080.08	683.695	2548.44	1479.51	2735.05
ENSG00000102755	2321	FLT1	chr13	79.9245	57.9279	76.4205	46.5009	19.6869	46.2125	94.526	74.2262	99.3641	54.2045	594.17	42.2927	90.9935	186.16	130.185	56.7213	59.7927	175.107	11.705	132.196	116.482
ENSG00000102760	28984	RGCC	chr13	463.348	33.49	296.793	99.9081	44.9976	35.6047	47.0119	349.918	63.0993	123.787	52.7872	49.5497	130.034	27.9708	871.951	15.5424	120.335	77.2996	43.2843	41.5475	2.67178
ENSG00000102763	23078	VWA8	chr13	276.226	356.77	451.419	353.652	385.744	283.362	616.655	365.008	409.872	238.813	451.311	382.968	432.791	374.353	351.522	402.851	240.587	783.063	375.4	310.385	378.163
ENSG00000102780	160851	DGKH	chr13	43.3787	21.5624	70.0925	35.5896	51.7275	44.7312	85.2527	44.7277	4.80681	74.7233	2.1946	78.127	20.1839	15.5823	85.0232	101.303	57.4709	19.3557	82.9937	91.6648	48.8974
ENSG00000102781	84056	KATNAL1	chr13	287.248	355.272	330.538	158.435	230.372	484.823	250.321	249.635	240.47	271.938	117.762	250.656	376.04	269.457	342.549	705.04	285.605	9.71976	360.542	335.816	147.505
ENSG00000102786	26512	INTS6	chr13	1993.64	1936.25	1734.93	1068.21	1251.92	2820.37	3356.57	1901.67	2382.96	1797.07	2974.72	2076.44	3052.26	2180.4	3111.04	2711.75	1887.13	2233.65	1698.72	2266.38	3781.61
ENSG00000102796	79758	DHRS12	chr13	580.357	470.811	601.043	761.037	402.274	943.029	362.313	699.97	558.678	729.184	718.358	328.798	1016.24	634.529	502.114	183.981	449.297	1134.86	317.689	936.818	331.331
ENSG00000102804	8848	TSC22D1	chr13	2350.28	3933.84	2994.91	2370.73	2809.96	6025.37	3968.07	3415.75	3455.18	3231.28	2937.25	2694.14	5526.73	3292.82	4611.69	3290.01	2129.3	2323.24	4093.21	3313.96	2680.7
ENSG00000102805	1203	CLN5	chr13	1055.97	1263.06	1028.6	1430.82	1003.68	1681.34	1383.28	980.489	994.479	1315.38	2801.81	1401.99	1710.58	1231.67	1011.54	2199.51	1186.29	1498.97	968.331	1464.71	1759.54
ENSG00000102858	23295	MGRN1	chr16	660.503	359.331	383.6	298.779	288.144	435.63	299.508	510.375	367.359	525.99	246.768	225.338	437.773	320.795	461.655	190.223	470.423	1417.66	279.402	647.784	201.272
ENSG00000102870	23361	ZNF629	chr16	33.1052	79.7932	68.3413	77.2907	63.9698	28.1796	80.8718	70.8756	176.079	94.5757	273.39	51.6438	101.568	181.421	47.4894	59.2025	92.0565	69.256	77.7109	92.4866	44.9515
ENSG00000102871	8717	TRADD	chr16	699.759	1148.64	811.19	965.19	731.086	628.635	386.493	676.477	805.465	808.349	44.6911	303.816	660.689	578.762	544.816	115.406	651.47	1477.34	791.8	772.944	242.974
ENSG00000102879	11151	CORO1A	chr16	3422.33	2100.79	3382.39	2173.33	2766.69	5125.74	353.261	3385.76	2374.74	4324.57	1674.74	944.482	4742.88	1502.22	2243.97	477.486	4166.77	5295.6	1771.35	7590.32	492.316
ENSG00000102882	5595	MAPK3	chr16	352.607	556.091	321.149	396.541	321.156	351.861	232.698	461.307	456.689	536.861	344.812	249.955	482.077	521.362	284.712	126.484	338.366	714.825	302.969	543.587	213.524
ENSG00000102886	79153	GDPD3	chr16	20.0712	32.262	17.0996	18.4161	24.9822	31.0921	11.1175	57.7216	13.1927	13.3068	132.375	24.4312	56.0313	30.1262	30.0772	22.4559	11.8752	110.968	29.0653	25.8375	32.9552
ENSG00000102890	79767	ELMO3	chr16	17.1967	24.5702	2.96941	11.2194	4.84469	15.9447	19.529	10.2373	21.2421	10.177	0	32.3383	14.4456	34.9273	9.97874	1.35149	2.64566	23.1219	31.5826	20.7368	15.0444
ENSG00000102893	5257	PHKB	chr16	2337.16	2019.75	2836.39	1624.52	2478.56	2692.51	2740.2	2491.83	2383.64	2066.27	2175.16	2791.4	2640.11	2252.43	2857.53	2605.17	3077.74	1903.51	2625.31	2653.36	2779.48
ENSG00000102897	57149	LYRM1	chr16	1996.36	1805.87	2146.69	2310.65	1669.16	1763.91	2573.15	2033.7	1970.03	2345.15	2846.66	1972.22	2275.3	1874.73	2073.39	2989.86	2222.71	2533.96	1680.44	1895.29	2647.8
ENSG00000102898	10204	NUTF2	chr16	7974.22	8539.18	8007.34	8457.91	11422.5	6715.31	3537.31	6219.55	6847.24	8945.6	5698.61	7734.72	5658.22	5119.38	6007.55	6643.97	7690.96	5743.35	8873.06	8383.8	4800.98
ENSG00000102900	9688	NUP93	chr16	4075.98	3833.52	5650.36	4084.79	5067.09	4420.34	3662.87	3896.52	3677.87	4352.31	3943.51	6058.67	3305.19	2758.61	4258.74	5104.23	4732.23	3240.51	6622.53	3047.85	3316.3
ENSG00000102901	80152	CENPT	chr16	589.558	1142.12	737.485	1018.55	1066.31	415.18	556.486	943.391	1042.01	1067.57	486.434	653.614	547.191	755.535	465.55	376.372	607.856	1957.7	895.587	787.94	550.879
ENSG00000102908	10725	NFAT5	chr16	3959.67	2372.89	1558.3	1608.8	2167.09	1993.93	3598.92	2120.41	2063.7	1455.72	3817.67	982.138	2557.46	2223.72	2419.98	1514.14	2635.93	3031.52	1144.78	3175.61	2247.95
ENSG00000102910	83752	LONP2	chr16	3740.13	4027.73	3556.6	2941.61	4290.57	3719.54	4610.87	3095.86	4541.25	3481.93	2700.6	3563.38	4210.51	4486.15	4160.72	4234.68	3822.38	6139.54	3173.18	4237.01	6617.14
ENSG00000102921	9683	N4BP1	chr16	228.825	163.748	370.965	234.972	196.89	211.039	567.925	142.92	214.743	164.081	230.952	272.453	332.099	555.623	385.048	401.592	186.634	475.448	215.068	201.177	405.307
ENSG00000102931	23568	ARL2BP	chr16	2131.67	2378.25	2748.59	2194.68	3380.53	1668.5	972.515	2749.23	2343.18	1783.59	2552.3	1764.13	1811.78	1998.46	2078.69	1383.07	2478.86	1971.62	2931.97	2245.84	1417.87
ENSG00000102934	51090	PLLP	chr16	126.537	123.814	108.573	74.7726	240.595	117.989	151.378	100.859	178.225	105.06	276.403	187.134	183.15	116.26	106.042	163.673	107.459	154.338	158.533	166.013	231.558
ENSG00000102935	23090	ZNF423	chr16	61.4624	56.2057	36.4695	107.53	21.7202	112.448	140.396	68.1158	14.7274	93.898	69.7704	8.43638	144.596	75.1396	40.6696	15.7917	28.0979	71.9239	27.9144	68.2197	123.167
ENSG00000102967	1723	DHODH	chr16	815.529	987.448	1165.48	588.43	1188.84	827.635	1051.76	741.488	723.923	1037.18	791.234	1679.5	626.979	896.359	763.203	1224.29	1044.86	1147.11	1352.18	663.887	1106.02
ENSG00000102974	10664	CTCF	chr16	1387.63	1910.68	1265.57	1430.42	1755.29	1436.4	2834.06	921.445	1390.95	1159.21	2678.59	1939.72	2078.45	1723.63	1284.05	4072.09	1225.31	1218.76	1541.96	1601.31	2709.1
ENSG00000102977	65057	ACD	chr16	1846.78	1845.44	1758.92	1974.35	2182.58	1921.4	794.429	1602.02	2069.55	1990.63	1446.55	1273.34	1912.33	1640.26	1333.26	562.129	1693.83	2375.14	2073.74	1771.1	628.278
ENSG00000102978	5432	POLR2C	chr16	6092.46	4303	4988.33	5146.56	6776.77	5305.12	4160.93	3326.41	3836.02	4439.39	3455.06	4581.11	4178.81	3705.57	4819.1	5127.42	6950.82	4055.91	5850.68	6446.17	6345.43
ENSG00000102981	50855	PARD6A	chr16	34.0252	17.5707	50.7182	0	20.0198	16.3631	0	75.8971	16.4073	47.9709	1.05043	26.3173	15.4588	15.565	49.3123	4.01655	32.7271	3.88078	19.1064	13.1783	2.29159
ENSG00000102984	55565	ZNF821	chr16	124.948	68.3413	104.451	300.025	68.1767	162.529	151.456	178.862	185.688	111.671	514.001	62.7935	157.951	249.151	183.868	77.9427	35.4509	422.022	85.083	120.358	74.6569
ENSG00000102996	4324	MMP15	chr16	3.42747	29.8066	1.97968	0	9.68737	0	37.1711	5.5897	16.5956	17.2844	61.0437	11.574	3.31684	30.1435	15.8297	1.34667	0	102.277	10.4878	8.44198	19.6089
ENSG00000103005	79650	USB1	chr16	324.248	672.279	468.434	644.397	785.623	330.313	213.504	479.608	495.511	379.819	0	185.448	507.561	201.489	256.249	125.293	431.703	734.238	682.746	452.98	71.5713
ENSG00000103018	80777	CYB5B	chr16	1551.17	1968.46	2008.74	1750.79	2728.16	1405.96	1693.94	1383.61	1769.65	1386.86	661.764	2588.71	1231.86	1531.58	1783.55	2229.3	1971.15	1396.04	3218.84	1455.46	2248.43
ENSG00000103021	29070	CFAP263	chr16	33.4544	34.4772	71.745	59.7295	64.0904	18.7124	164.173	54.7012	127.542	89.5814	62.9895	41.5407	47.339	54.7204	27.5809	149.5	51.8454	26.0951	69.1337	75.1453	82.0626
ENSG00000103024	4832	NME3	chr16	979.683	707.302	954.189	1668.99	789.413	1531.72	374.908	1066.66	909.138	1346.82	2126.53	801.082	1391.32	934.033	695.19	285.892	833.07	1037.59	729.662	1301.25	670.048
ENSG00000103034	65009	NDRG4	chr16	21.8602	9.82952	3.43369	49.2314	0	9.65643	1.13179	15.1402	7.64827	18.7213	131.656	2.70691	21.1433	12.3682	13.4501	5.19895	4.77502	0	6.06866	13.9759	0
ENSG00000103035	5713	PSMD7	chr16	6670.84	6671.81	8757.35	6955.39	8107.42	10088.1	7743.45	6077.57	6055.55	7203.66	7886.04	11664.1	6829.78	6308.12	7858.39	13024.3	8861.9	5283.35	8895.06	7057.88	8240.62
ENSG00000103037	79918	SETD6	chr16	820.889	858.551	995.118	874.16	1330.58	833.448	587.838	940.343	936.434	785.686	322.879	994.082	1085.4	1404.42	725.485	809.436	729.367	2248.04	1468.3	870.674	664.392
ENSG00000103042	55238	SLC38A7	chr16	504.334	356.687	452.309	440.032	568.969	272.808	199.737	431.42	396.415	455.203	332.063	266.123	310.721	538.288	228.741	182.907	586.422	719.356	547.163	548.548	386.582
ENSG00000103043	55697	VAC14	chr16	276.508	283.819	397.735	399.624	379.463	141.814	182.131	182.149	203.845	252.33	201.851	206.005	261.487	250.092	241.078	206.631	285.184	148.632	452.848	134.514	178.407
ENSG00000103044	3038	HAS3	chr16	11.3784	21.7089	37.3935	0	21.9576	10.4124	35.9822	22.7463	34.8275	11.5223	0	8.68242	28.1873	11.2122	22.8098	1.27167	35.3953	0	37.9638	14.8003	30.4985
ENSG00000103047	79613	TANGO6	chr16	72.7017	82.9587	96.1193	548.109	77.9315	44.9181	70.9761	43.4128	103.069	84.3829	180.429	48.9272	58.6503	62.5799	118.722	85.6631	25.3297	298.195	117.158	56.7069	67.6558
ENSG00000103051	25839	COG4	chr16	2140.31	3383.55	3646.53	2740.58	2542.19	1899.95	1270.39	2508.92	2906.91	2531.4	785.852	793.303	1798.81	1806.09	2234.61	620.591	2560.82	4796.47	3042.03	2688.71	819.351
ENSG00000103056	55512	SMPD3	chr16	11.3831	4.84025	13.0479	0	0.480507	212.219	5.12444	19.2868	2.56447	34.3542	0	0	67.5465	0	14.0738	0	6.01421	32.978	2.47792	152.08	0
ENSG00000103061	84138	SLC7A6OS	chr16	1229.88	1309.72	1322.16	2020.78	1529.95	1774.56	931.565	1109.44	1305.85	1413.03	1818.37	1316.17	1511.59	1607.37	1225.54	919.185	1358.4	1721.03	1539.15	1585.37	1479.28
ENSG00000103064	9057	SLC7A6	chr16	699.149	242.773	311.926	240.153	330.085	711.711	450.628	335.401	343.381	222.518	94.0508	316.949	649.462	359.711	560.301	148.115	383.37	443.05	270.571	597.868	173.153
ENSG00000103066	23659	PLA2G15	chr16	145.912	204.869	237.213	394.302	113.714	136.665	21.252	169.973	105.182	150.291	2.73284	24.1102	243.477	79.2535	101.696	9.42572	98.3044	330.056	90.9606	342.752	21.1889
ENSG00000103091	79726	WDR59	chr16	844.963	972.045	449.804	559.673	1015.36	926.078	612.485	1016.08	1027.9	582.229	668.349	891.2	670.933	1234.57	669.704	858.088	788.074	653.764	936.339	940.98	870.073
ENSG00000103111	22879	MON1B	chr16	518.722	627.331	547.66	662.678	718.171	296.428	330.767	699.491	651.383	559.193	240.527	570.376	539.907	599.792	387.397	593.253	527.637	1502.02	604.097	599.25	827.433
ENSG00000103121	56942	CMC2	chr16	2879.09	2748.6	2747.98	2336.84	2902.76	3320.57	2551.55	2556.11	2267.38	3177.41	2380.51	4139.06	2586.68	1923.61	2692.74	4603.6	3585.74	1148.22	3218.55	2689.74	2709.43
ENSG00000103126	8312	AXIN1	chr16	182.103	244.774	237.45	164.015	205.652	154.495	93.3287	178.886	280.088	272.245	324.941	155.541	224.286	180.639	171.422	91.8989	138.211	206.177	138.846	171.342	76.6756
ENSG00000103145	54985	HCFC1R1	chr16	562.843	519.853	547.589	569.447	550.556	633.037	244.548	478.757	353.526	788.171	62.8105	310.429	584.672	366.958	370.022	226.715	542.282	699.607	523.458	609.725	279.058
ENSG00000103148	8131	NPRL3	chr16	607.145	532.391	616.39	894.764	827.6	456.849	222.879	849.382	650.325	730.614	137.754	244.747	547.44	472.905	356.935	123.321	506.112	1067.24	675.414	1015.51	127.707
ENSG00000103150	23417	MLYCD	chr16	114.778	75.7536	75.9491	74.9569	81.9256	45.3848	115.215	54.3854	9.50871	23.5599	6.55606	83.7301	32.6022	63.7827	84.8201	3.87094	59.8739	9.05093	32.5118	53.55	11.3988
ENSG00000103152	4350	MPG	chr16	2319.55	2461.93	2838.31	3526.77	1553.87	3586.19	1006.35	2532.32	2106.86	3444.04	2170.66	840.615	3521.85	1680.59	1938.57	647.405	2586.84	3857.93	1407.65	3956.97	737.741
ENSG00000103160	83693	HSDL1	chr16	391.931	484.907	345.435	599.033	425.957	456.118	552.943	599.793	694.023	449.141	422.397	735.764	409.309	583.034	476.882	226.797	312.142	291.454	714.645	530.375	443.801
ENSG00000103168	9013	TAF1C	chr16	44.7514	106.006	63.6062	28.2511	129.386	124.861	25.7591	83.5121	56.2873	61.2096	154.312	149.387	51.6413	76.2411	64.7082	64.3318	77.9146	263.161	56.3871	178.667	87.1307
ENSG00000103174	51172	NAGPA	chr16	211.769	226.456	310.643	199.912	364.346	191.682	74.4696	256.731	155.857	310.581	254.362	135.051	105.252	187.134	187.289	41.9043	244.375	242.513	216.192	263.86	52.9105
ENSG00000103175	58189	WFDC1	chr16	78.6833	23.2159	128.486	28.9669	117.337	33.3193	81.7843	34.7366	48.6021	49.4305	103.394	88.623	26.5665	53.0598	56.1282	9.87123	37.1018	244.369	87.1217	22.6527	35.4127
ENSG00000103187	23406	COTL1	chr16	1250	1380.41	1868.5	499.044	2213.48	933.485	207.918	2034.91	1476.51	1859.89	492.702	1318.15	890.028	451.766	949.125	490.273	1659.04	916.87	1738.8	723.842	218.865
ENSG00000103194	9100	USP10	chr16	6332.38	6223.13	5204.3	2936.87	6361.79	4527.24	4728.25	5292.06	5668.13	5560.93	5755.59	5175.74	5240.68	5597.84	5356.67	4439.59	7088.95	3362.07	5727.99	5291.11	4983.05
ENSG00000103196	83716	CRISPLD2	chr16	16.0988	13.7242	47.7599	14.239	11.0229	39.5141	6.68101	25.9167	14.2006	31.8301	4.04283	17.8551	47.2015	7.96819	20.357	12.2542	19.4239	27.7429	13.0102	11.9626	16.8115
ENSG00000103197	7249	TSC2	chr16	357.976	363.171	360.96	502.454	368.587	565.812	239.094	408.783	277.474	511.339	228.758	370.501	523.999	466.587	318.765	356.77	330.041	1210.84	240.467	541.843	407.098
ENSG00000103199	26048	ZNF500	chr16	78.1514	78.6219	35.9571	75.8676	63.5409	135.299	52.3075	52.4433	47.1418	189.16	4.25367	77.7815	29.1009	84.0873	35.8593	86.01	68.0491	531.831	79.7637	124.418	60.1473
ENSG00000103202	4833	NME4	chr16	3152.97	2486.87	3377.62	2417.03	4784.73	2493.07	1117.3	3049.13	2906.49	3046.49	1591.41	3500.18	2384.25	2401.72	2295.12	1805.59	2673.5	2174.56	4333.17	1633.59	727.927
ENSG00000103222	4363	ABCC1	chr16	1584.34	3373	2140.74	2960.17	1181.55	1969.33	2557.91	1840.83	2061.05	1653.1	1612.33	972.507	1578.46	1946.99	2157.68	649.819	1441.19	2393.89	1601.02	1989.15	1329.61
ENSG00000103226	408050	NOMO3	chr16	592.334	524.68	756.087	502.723	867.864	570.811	527.541	727.917	767.551	483.796	97.7125	380.597	399.69	404.019	574.952	365.754	314.625	821.594	787.688	581.61	564.455
ENSG00000103227	64788	LMF1	chr16	386.848	475.536	304.824	523.909	419.098	292.872	73.1376	272.523	276.546	441.673	50.5727	152.205	278.397	292.213	231.667	41.1642	243.74	877.316	261.601	451.699	81.5068
ENSG00000103245	64428	CIAO3	chr16	341.985	329.201	261.386	418.126	356.622	266.847	82.5227	420.239	238.101	311.207	495.588	170.646	232.265	221.359	270.876	21.5597	290.254	667.453	235.296	189.213	112.71
ENSG00000103248	64779	MTHFSD	chr16	173.957	140.601	150.715	428.535	118.672	43.3072	61.1142	209.489	235.017	184.87	35.6429	150.27	173.609	176.036	133.649	67.3466	56.5149	135.012	109.271	107.567	42.1434
ENSG00000103249	1186	CLCN7	chr16	215.474	79.6558	78.4738	77.8632	75.0747	147.245	44.0674	33.8297	47.7388	81.63	18.8459	42.5722	126.571	62.2384	115.231	59.7699	109.695	1538.72	60.3437	322.452	47.2737
ENSG00000103253	84264	HAGHL	chr16	193.402	224.493	199.034	21.1142	250.5	169.509	42.0201	235.264	184.034	391.629	0.907709	179.629	162.121	88.497	158.685	23.6487	285.079	245.995	183.745	129.738	7.42152
ENSG00000103254	65990	ANTKMT	chr16	347.961	171.995	453.405	166.358	414.331	223.841	134.467	215.256	219.919	304.723	296.783	222.397	200.559	142.397	268.987	75.7697	226.248	102.159	455.159	124.382	64.9111
ENSG00000103257	8140	SLC7A5	chr16	86.1161	60.8831	131.612	8.07349	172.056	43.7534	15.6738	167.339	113.413	140.207	13.6692	222.654	62.4892	96.8993	66.7419	15.3436	73.4302	8.25853	224.493	20.312	2.28804
ENSG00000103264	79791	FBXO31	chr16	35.7518	38.805	61.7517	30.0527	62.6759	110.29	79.7532	106.715	111.403	43.0133	158.363	46.0878	112.833	40.8484	67.9805	69.818	119.216	43.7484	52.6826	122.357	24.9864
ENSG00000103266	10273	STUB1	chr16	1153.03	464.04	1160.67	419.346	1088.78	725.906	497.832	449.363	586.535	467.23	1031.78	952.077	814.23	788.284	700.725	592.582	634.574	475.135	849.711	378.971	539.221
ENSG00000103274	4682	NUBP1	chr16	529.969	697.638	552.469	996.165	577.34	681.476	750.78	694.06	742.577	917.513	1113.15	816.917	916.265	897.985	724.557	932.319	623.649	794.644	640.352	487.481	802.792
ENSG00000103275	7329	UBE2I	chr16	6067.57	9054.34	10566.4	6794.23	10436.5	8066.12	7585.17	7338.33	8299.76	9700	6263.02	14633.3	7624.36	7218.94	6727.39	10279.9	8970.69	6187.28	12469.5	5850.28	6556.96
ENSG00000103316	1428	CRYM	chr16	110.265	258.628	11.1602	224.405	424.324	20.5113	2031.48	58.1235	96.159	6.56728	0	535.696	0	943.549	99.9237	364.964	2.52415	7.66785	574.342	5.45123	918.275
ENSG00000103319	29904	EEF2K	chr16	214.314	256.776	174.476	214.034	329.797	146.045	59.3444	173.289	267.347	264.442	172.061	144.533	240.497	465.683	138.878	45.311	235.512	277.702	124.531	327.287	140.166
ENSG00000103326	6650	CAPN15	chr16	89.4648	67.6684	74.6848	32.1967	81.7282	68.2166	11.8595	60.6622	67.7701	99.878	76.1338	81.8511	63.7713	41.5773	59.7394	99.1774	57.054	64.2297	69.9536	79.156	14.5994
ENSG00000103335	9780	PIEZO1	chr16	764.339	935.461	684.212	387.255	702.189	850.359	448.108	724.02	771.616	917.82	812.635	812.603	811.564	762.145	666.735	682.83	858.615	888.929	600.59	1101	503.264
ENSG00000103342	2935	GSPT1	chr16	1674.22	1639.5	2137.68	1341.62	2204.12	973.084	2293.89	1374.39	1518.05	1334.02	1546.85	2303.58	974.753	1698.39	2440.55	2605.21	1473.45	1975.54	2380.75	883.079	1682.09
ENSG00000103343	7727	ZNF174	chr16	132.516	151.544	282.284	104.809	173.438	245.498	60.9839	217.944	188.541	140.349	0	155.64	133.778	207.691	221.396	81.7576	127.254	181.518	276.782	167.078	100.933
ENSG00000103351	23059	CLUAP1	chr16	509.22	500.449	747.72	394.543	805.328	695.525	567.724	547.621	428.469	568.728	911.583	640.096	662.189	558.841	589.439	837.759	442.168	261.945	823.528	468.397	319.698
ENSG00000103353	56061	UBFD1	chr16	307.129	298.178	446.988	160.149	436.107	319.332	318.05	267.541	447.987	316.691	845.703	306.271	204.875	306.6	284.604	178.467	451.914	525.11	414.24	433.289	265.85
ENSG00000103356	124454	EARS2	chr16	506.171	528.805	549.876	234.522	712.255	213.903	202.48	449.102	453.129	473.907	2.55373	300.619	453.657	265.52	393.733	247.801	531.959	314.477	743.633	506.954	169.05
ENSG00000103363	6923	ELOB	chr16	9867.65	9106.84	8102.52	9733.23	9409.46	11348.6	9912.87	8005.6	7458.47	13821.6	13470.5	15903.6	11437.8	9312.97	7381.33	17250.9	10819.7	7590.2	9340.65	9567.07	12350
ENSG00000103365	23062	GGA2	chr16	1467.76	743.343	2591.56	508.972	1886.78	664.659	810.86	1158.98	1353.94	893.624	1862.63	1049.45	983.104	868.244	1331.22	522.368	1208.45	1891.95	1331.75	591.125	350.957
ENSG00000103375	343	AQP8	chr16	26.3995	1.74863	1.96864	0	16.3884	7.33556	3.70465	29.56	11.0589	6.08396	0	6.21974	1.11595	13.8779	16.7986	0	31.3833	56.7369	7.90995	0	5.79131
ENSG00000103381	55313	CPPED1	chr16	3069.15	2817.51	2284.62	1582.06	5903.81	1535.18	4952.53	2464.32	3509.85	1561.95	1830.15	7089.94	1103.12	6080.5	1984.88	6351.14	2688.55	3667.16	5607.06	1664.68	6455.91
ENSG00000103404	57478	USP31	chr16	50.7076	50.4564	57.0856	175.896	63.22	141.458	0	53.9574	83.5257	24.0358	1.22187	74.1862	18.3919	35.0904	62.4345	48.4939	53.7817	0.520466	92.9125	20.9537	67.0392
ENSG00000103415	3163	HMOX2	chr16	701.99	902.395	1304.24	698.762	894.736	903.35	282.613	669.624	523.055	845.981	352.652	684.107	740.24	358.777	684.866	458.206	1119.23	928.253	1009.4	803.891	391.688
ENSG00000103423	9093	DNAJA3	chr16	1112.02	1352.46	1495.42	976.497	1704.56	1084.82	665.194	1356.3	1308.48	1207.3	1275.35	1098.3	1306.08	928.169	1115.81	520.911	1280.4	1446.88	1670.25	1081.36	1081.97
ENSG00000103429	51283	BFAR	chr16	1007.73	1026.12	771.837	876.677	901.936	962.147	1123.38	934.062	978.999	823.993	1062.9	1166.04	1016.64	1261.06	1190.68	1170.83	774.148	443.156	911.061	835.32	1131.66
ENSG00000103472	653390	RRN3P2	chr16	232.37	278.273	223.428	298.94	367.599	148.399	266.375	265.432	309.981	174.655	161.552	357.884	172.197	189.389	247.099	276.781	133.748	359.72	370.802	74.9253	275.596
ENSG00000103479	5934	RBL2	chr16	1877.09	2291.35	2576.36	2562.26	2507.97	2352.49	2382.79	2522.75	2467.53	1787.29	1960.23	1563.82	2267.5	2977.43	2636.91	679.638	2199.1	4291.45	2877.51	2243.45	1859.92
ENSG00000103485	23475	QPRT	chr16	925.907	947.951	1095.69	829.897	705.539	3536.09	259.667	828.69	861.527	1169.01	317.349	366.968	2860.49	493.317	704.64	165.292	764.535	417.561	714.533	3368.64	212.198
ENSG00000103489	64131	XYLT1	chr16	625.397	427.6	463.26	166.298	335.929	893.747	596.586	475.807	489.79	709.292	372.464	315.79	1366.55	391.399	674.719	402.635	671.802	262.681	338.839	1642.74	460.678
ENSG00000103490	29108	PYCARD	chr16	3385.33	2965.25	3666.04	3877.57	2655.87	4810.89	2642.91	2932.97	2345.1	5252.21	3760.05	3388.27	4205.31	2525.71	2680.85	3642.46	4607.84	3420.02	2940.94	4212.65	2768.48
ENSG00000103494	23322	RPGRIP1L	chr16	161.944	210.074	180.306	96.299	281.771	108.046	146.057	182.123	162.003	213.88	0.982985	186.037	219.512	205.686	136.95	235.7	297.77	1.08525	305.898	171.73	126.684
ENSG00000103495	4150	MAZ	chr16	1319.52	1101.88	1157.02	706.908	1639.74	1118.92	430.735	1283.07	1312.02	1284.32	919.473	1076.48	1184.09	951.416	992.046	741.028	1203.32	1950.36	1425.56	1395.62	536.945
ENSG00000103496	6810	STX4	chr16	852.621	874.416	928.811	1790.02	999.291	1067.23	862.182	823.281	718.915	1048.3	707.192	852.327	1074.67	976.529	828.769	845.731	1000.49	1659.56	870.012	1366.02	984.944
ENSG00000103502	10423	CDIPT	chr16	854.697	578.383	828.841	1086.76	778.895	529.707	422.303	435.541	738.438	605.049	1087.62	441.631	830	800.284	696.806	202.025	602.12	1431.7	754.21	565.69	204.356
ENSG00000103507	10295	BCKDK	chr16	1746.77	1553.32	1595.62	2269.03	1885.55	1177.76	574.365	1952.95	1762.13	2091.5	992.462	464.602	1812.23	1585.01	1179.46	406.767	1637.01	3315.39	1426.91	1811.03	458.184
ENSG00000103510	84148	KAT8	chr16	418.827	372.737	492.579	354.962	599.468	461.692	286.105	311.617	391.666	331.487	716.868	533.893	531.305	547.522	391.285	454.759	390.896	526.1	581.084	374.753	225.883
ENSG00000103512	23420	NOMO1	chr16	1285.02	1093.19	1424.33	684.751	1649.87	1218.08	634.978	1017.29	1358.64	729.918	787.909	991.494	1011.93	773.03	1050.88	1054	1275.89	1246.26	1351.05	1029.27	1181.98
ENSG00000103534	79838	TMC5	chr16	5.81675	33.5638	14.8325	0	3.43069	1.23971	4.6613	18.515	20.9232	10.2122	0	4.0543	2.23877	7.08335	5.56938	17.1518	6.95868	44.0414	4.45754	3.666	26.4031
ENSG00000103540	9738	CCP110	chr16	2096.53	2091.84	2576.87	1107.17	2025.9	1697.93	1945.14	2436.12	2170.94	1966.43	2440.33	1788.67	1704.27	1763.31	2260.6	2617.52	2567.63	818.324	2277.52	1809.95	1879.37
ENSG00000103544	57020	VPS35L	chr16	1924.11	3062.49	3614.34	3317.37	3076.92	2356.87	2194.64	2715	3296.17	2617.49	1859.56	2294.59	2455.02	2412.02	2539.29	1239.36	2786.49	3226.92	3443.95	2212.93	1972.09
ENSG00000103549	9810	RNF40	chr16	496.353	627.716	603.347	709.207	449.242	498.985	323.006	608.435	530.931	549.34	912.908	429.299	375.543	582.696	438.869	327.174	561.525	1733.91	358.258	677.705	273.933
ENSG00000103550	400506	KNOP1	chr16	523.819	572.88	572.541	370.133	683.059	650.957	672.624	761.876	1074.25	1480.47	529.788	1958.97	1085.85	916.448	474.247	1221.87	660.645	317.974	933.215	522.967	688.582
ENSG00000103591	79719	AAGAB	chr15	1429.4	1572.75	2062.28	1476.62	2448.67	1773.27	1136.43	1739.59	1509.44	1791.91	539.269	2692.05	1702.53	1257.45	1704.84	2590.4	2106.37	1345.25	2693.95	1908.91	1733.46
ENSG00000103599	64799	IQCH	chr15	30.6167	18.3765	69.9949	179.329	61.2003	67.3816	22.2529	114.858	73.9202	45.0903	95.9134	120.374	62.6934	61.8161	85.1303	76.8368	46.0446	134.826	37.5808	91.4151	94.0172
ENSG00000103642	114294	LACTB	chr15	350.35	315.018	330.67	148.895	304.84	443.443	594.982	257.391	345.752	442.108	809.611	394.407	315.112	417.484	353.361	448.157	250.202	299.663	417.02	262.667	509.436
ENSG00000103653	1445	CSK	chr15	898.444	1135.78	933.978	1462.03	808.785	1625.12	347.03	1123.47	955.287	1325.1	390.241	497.227	1390.41	767.101	870.889	430.265	989.371	1559.3	820.262	1532.19	536.729
ENSG00000103657	8925	HERC1	chr15	1643.97	2219.29	1278.97	2039.96	2119.71	2338.63	4066.49	1648.09	2330.08	991.269	1145	2720.44	2465.37	2761.56	2534.15	2398.81	1384.66	857.992	1259.16	2706.82	3380.29
ENSG00000103671	9325	TRIP4	chr15	793.316	1281.5	1074.31	1344.38	1241.03	1407.56	910.534	1090.98	1197.25	1107.71	1142.38	1349.31	1132.38	1108.9	865.946	1743.49	1118.23	834.515	1561.72	1159.46	977.036
ENSG00000103707	123263	MTFMT	chr15	297.084	365.49	513.784	386.213	480.633	451.114	313.718	357.66	312.495	341.674	876.069	448.843	246.595	388.046	445.304	596.189	442.298	444.672	493.038	300.2	379.14
ENSG00000103740	23205	ACSBG1	chr15	14.8136	1.70102	14.957	0	17.5986	115.587	0	1.80919	6.60401	0	2.18379	0	53.3169	3.03153	11.605	0.372868	14.2146	2.17586	0.483936	27.8611	0
ENSG00000103769	8766	RAB11A	chr15	2123.95	2851.47	3646.55	4274.74	3147.86	3140.71	2545.59	2797.32	1977.59	2935.59	1880.86	3047.83	2740.32	2228	2280.98	2564.08	2788.25	2540.42	3907.57	2680.76	1976.38
ENSG00000103811	1512	CTSH	chr15	199.822	45.0362	68.4063	62.887	601.335	19.4524	33.6367	193.625	164.26	183.45	196.547	502.845	26.6806	86.7672	40.6554	62.4848	142.428	7.86772	88.9478	32.9707	51.4486
ENSG00000103852	64927	TTC23	chr15	108.362	198.592	131.289	371.079	140.243	154.813	42.8239	163.757	105.21	104.244	172.962	22.9911	121.957	116.931	119.918	96.906	130.749	16.5332	125.437	142.689	35.9792
ENSG00000103876	2184	FAH	chr15	3060.89	2142.11	2935.02	1978.3	2705.39	2267.66	1624.7	3184.66	2776.57	3746.72	2288.07	3469.9	2557.76	1705.71	2122.51	2827.76	3870.71	1674.23	2511.1	3016.65	2164.67
ENSG00000103932	26015	RPAP1	chr15	234.44	204.831	160.796	99.8508	188.686	181.296	121.122	165.01	144.522	241.503	309.289	161.929	233.185	202.716	189.407	78.1841	161.755	603.915	202.311	178.462	83.7868
ENSG00000103942	9455	HOMER2	chr15	216.679	190.731	197.065	398.343	305.45	215.204	267.074	215.344	139.816	177.91	0.957383	218.731	154.266	79.0773	85.0426	237.879	235.783	292.704	230.153	155.205	178.02
ENSG00000103966	30844	EHD4	chr15	68.8165	90.8509	49.2579	0	88.8194	68.236	2.40446	94.7345	46.592	28.269	0.828283	3.85223	5.0879	1.53558	173.181	7.93304	67.2539	104.762	97.077	31.4248	15.5331
ENSG00000103978	25963	TMEM87A	chr15	2992.81	2501.94	2610.13	2645.97	3114.56	2624.78	3171.14	3283.46	3433.38	2281.4	2988.83	3667.33	3016.92	3143.57	2841.08	3904.26	3006.15	2286.99	2988.57	2982.52	3835.1
ENSG00000103994	64397	ZNF106	chr15	5967.96	5103.91	5270.86	4131.18	3783.61	5697.23	8071	4291	4484.11	5869.16	4927.86	3144.97	7263.69	4901.11	4389.62	4235.09	5508.68	2786.6	3218.98	7720.53	4422.75
ENSG00000103995	22995	CEP152	chr15	695.911	784.321	320.048	301.63	1317.83	394.769	973.216	294.617	462.706	509.676	62.1779	712.555	389.16	525.708	255.552	758.98	585.941	84.1898	756.438	497.811	677.853
ENSG00000104043	79895	ATP8B4	chr15	2023.41	4759.11	3993.02	4115.99	1505.46	2720.24	5546.97	5577.54	5802.12	3796.23	6137.44	3880.15	3417.63	6145.63	5188.1	2365.34	2230.59	1200.42	3117.77	1334.5	3145.5
ENSG00000104047	56986	DTWD1	chr15	903.71	1076.72	951.764	940.132	1225.22	1096.09	1481.06	1023.2	1005.6	920.215	1555.32	1329.29	939.923	1185.33	867.643	1320.64	1146.16	840.188	1348.93	967.751	1317.59
ENSG00000104064	2553	GABPB1	chr15	5012.19	4388.73	3537.89	4790.25	3216.93	2611.88	5974.44	5796.79	4373.36	2809.05	6436.74	3643.4	2403.02	4328.56	7730.06	5274.37	2820.94	3369.5	4144.25	2011.93	5073.1
ENSG00000104081	90427	BMF	chr15	81.4769	22.186	43.4751	46.1853	4.3268	216.747	71.9394	99.0625	99.0822	62.0562	31.4985	7.95197	207.659	30.001	137.14	1.00202	35.906	72.3754	28.6197	172.227	15.4493
ENSG00000104093	23312	DMXL2	chr15	341.403	120.396	267.087	124.801	274.134	242.127	564.985	522.41	623.353	402.205	712.806	402.908	656.93	509.012	460.711	510.893	384.51	865.116	196.648	564.154	638.066
ENSG00000104129	55192	DNAJC17	chr15	410.918	333.498	470.805	599.982	662.425	479.81	402.257	400.609	399.14	408.475	497.966	683.057	260.877	459.349	375.175	540.445	415.499	324.881	732.024	288.66	428.189
ENSG00000104131	8669	EIF3J	chr15	2485.72	2111.64	2224	1385.08	2967.41	2279.97	2196.89	1984.75	2221.67	2199.31	2195.14	3485.95	2051.04	1926.86	2176.34	3715.41	2208.05	1623.15	3007.64	1883.84	2821.68
ENSG00000104133	80208	SPG11	chr15	1512.26	1640.24	1325.1	913.502	1300.8	1251.36	2159.11	1559.06	1938.39	1129.42	907.692	1393.68	1616.51	1332.86	1812.06	1248.45	1657.07	1421.28	1197.36	2071.73	2199.72
ENSG00000104142	57617	VPS18	chr15	63.8416	31.7737	51.3042	69.1347	22.0176	80.8069	62.5786	75.679	42.5507	43.62	158.443	32.7815	86.5182	120.832	49.2305	1.65479	47.7022	15.3494	38.0466	85.8856	11.5533
ENSG00000104147	11339	OIP5	chr15	244.344	400.781	414.901	13.8643	595.686	156.54	75.5497	223.53	293.239	289.896	183.174	585.837	108.506	100.856	214.996	626.149	418.666	29.0604	696.539	99.086	149.709
ENSG00000104154	7782	SLC30A4	chr15	300.165	138.212	165.981	520.878	80.2774	256.292	313.233	108.643	94.0946	111.461	760.056	57.4483	158.333	133.363	303.332	77.7196	259.396	678.013	109.274	361.681	219.997
ENSG00000104164	26258	BLOC1S6	chr15	3730.26	3516.28	2973.64	3136.06	3970.63	2849.5	3536.81	3262.82	3596.13	3020.06	2759.1	3653.73	3537.41	3596.55	2914.87	3713.43	3416.28	2181.38	3204.65	3735.98	3797.54
ENSG00000104177	50804	MYEF2	chr15	922.431	571.644	712.218	267.551	600.377	425.043	1407	682.349	1117.67	629.05	1804.47	918.049	800.076	1264.35	1057.88	1226.95	615.719	407.393	791.116	349.36	1223.59
ENSG00000104205	23678	SGK3	chr8	1612.43	1173.57	1515.54	1269.46	1156.96	1240.23	1909.63	2001.62	1774.68	1618.15	1318.8	1278.17	1628.54	1844.61	2180.26	1709.6	1772.76	1753.95	1166.46	1399.31	1537.57
ENSG00000104218	79848	CSPP1	chr8	1444.65	1632.74	1586.84	1475.67	1536.66	1839.75	1725	1458.74	1337.5	1558.48	734.717	2397.69	1636.47	1690.59	1437.69	2705.73	1938.95	1346.35	1535.42	1743.77	2448.15
ENSG00000104219	51201	ZDHHC2	chr8	1927.16	1612.43	1790.34	1148.13	2720.28	1647.59	2388.63	1374.5	1907.51	1445.94	1762.43	4196.17	1857.79	1946.69	2060.51	5131.44	2540.92	2617.9	2641.84	2052.13	3660.55
ENSG00000104221	55290	BRF2	chr8	1174.77	408.974	486.362	226.477	561.973	557.371	296.136	1203.6	418.519	504.781	260.915	322.055	368.282	499.025	928.702	260.097	457.71	347.088	465.53	506.171	345.593
ENSG00000104228	23087	TRIM35	chr8	147.009	316.509	268.901	346.433	314.836	124.905	214.336	126.474	176.628	134.865	38.9803	304.932	168.519	234.145	255.609	219.935	171.702	469.311	369.383	193.617	247.752
ENSG00000104231	79752	ZFAND1	chr8	3470.76	4197.73	3483.24	4591.77	4061.15	3402.94	5113.26	4093.25	4236.09	4009.91	5513.29	3947.92	3256.03	4517.59	3771.74	5396.07	3507.05	3529.67	4030.82	3932.69	6702.93
ENSG00000104267	760	CA2	chr8	217.724	111.644	58.1221	1.5073	404.112	35.8143	50.7437	138.814	100.99	94.168	596.416	301.399	56.7945	43.975	77.585	193.3	48.7389	202.799	485.661	25.6488	47.0981
ENSG00000104290	7976	FZD3	chr8	349.67	80.6798	53.9682	269.272	364.01	1.89835	18.4391	114.322	200.471	18.6512	599.832	511.858	5.12273	52.7921	38.152	430.918	214.018	227.824	213.763	92.882	298.04
ENSG00000104299	55756	INTS9	chr8	680.385	738.245	751.93	782.574	1083.82	504.251	454.647	713.738	739.907	608.822	175.1	588.588	458.005	594.016	479.445	342.601	652.565	262.96	907.631	657.412	363.309
ENSG00000104312	8767	RIPK2	chr8	12502.9	16254.6	14551.2	21467.7	12569.3	13270.9	21005.3	13893.3	11847.4	9978.92	15757	11497.2	7530.83	12843.8	17689.9	14626.2	11151.9	11943.4	16405.1	8129.82	16469.5
ENSG00000104320	4683	NBN	chr8	2162.78	2826.65	2293.06	1527.6	2324.26	1529.55	2519.84	1770.72	2183.55	2583.57	2944	1675.98	2131.53	2960.44	1825.97	2113.73	2625.59	1725.4	2213.24	2208.33	2426.29
ENSG00000104324	10404	CPQ	chr8	748.444	1353.56	561.958	1322.48	1281	662.102	1615.5	775.772	955.564	638.215	1401.31	1011.08	620.719	1242.77	728.682	1009.02	678.107	1175.94	1572.69	748.66	1206.06
ENSG00000104325	1666	DECR1	chr8	2733.76	3117.65	3168.23	2698.18	4138.3	2604.35	3978.47	3100.24	3555.25	3041.15	3906.09	7444.77	2776.16	4028.21	2579.35	5690.45	2831.89	1988.57	4485.97	2291.42	3790.47
ENSG00000104331	54928	BPNT2	chr8	320.351	388.824	184.747	95.7941	514.558	174.702	361.042	269.927	317.248	203.351	284.103	484.969	175.029	215.457	340.483	601.284	330.183	274.201	440.534	174.13	403.214
ENSG00000104341	55353	LAPTM4B	chr8	1755.64	2605.23	2748.91	3377.71	2104.32	2107.45	3978.11	1584.26	2695.87	2045.88	4449.33	2884.12	2943.3	2836.03	2515.63	3354.99	1608.94	3278.52	2640.02	1808.79	3408.44
ENSG00000104343	55284	UBE2W	chr8	1611.53	1139.3	1766.68	1041.62	970.565	1623.96	2105.7	1586.6	1391.54	1756.52	1720.22	1664.99	1903.3	1658.02	1630.27	2934.84	2035.09	2259.31	1219.87	1510.04	1841.68
ENSG00000104356	10940	POP1	chr8	132.811	129.249	185.285	115.157	252.393	209.231	170.005	135.761	83.7862	173.758	517.796	263.59	108.786	140.327	125.937	262.129	109.857	0.758696	281.485	56.4445	115.356
ENSG00000104361	79815	NIPAL2	chr8	1569.15	900.943	1403.22	915.638	1040.5	1574.41	1619.36	1395.53	1621.49	1375.98	1723.17	1596.82	1786.42	1992.95	2439.89	1703.36	1339.8	1223.57	1214.56	964.403	1281.46
ENSG00000104365	3551	IKBKB	chr8	984.07	1460.73	929.361	905.876	1244.45	817.145	1132.16	1506.14	1228.89	917.854	1828.95	784.748	1024.54	1642.32	850.741	867.955	1029.63	1764.02	1007.84	1150.71	742.027
ENSG00000104369	56704	JPH1	chr8	30.2992	44.1096	28.9811	206.581	19.499	45.8372	95.2171	74.3797	55.0057	73.48	403.694	32.5779	86.9332	52.6054	61.5415	95.7895	91.5986	320.615	25.9196	24.7724	71.7307
ENSG00000104375	6788	STK3	chr8	1081.3	1618.29	1458.5	1341.46	1552.92	1169.71	2150.28	889.453	1281.81	1199.3	2341.35	1790.73	1006.24	1407.59	1200.76	1692.3	1140.88	944.042	1633.55	853.805	1793.53
ENSG00000104381	54332	GDAP1	chr8	519.616	886.629	662.663	902.475	644.748	303.549	838.896	639.39	802.522	740.201	479.993	880.698	461.827	799.238	656.721	687.836	465.139	520.561	982.826	382.194	557.034
ENSG00000104388	5862	RAB2A	chr8	4152.43	3057.14	3681.08	3293.94	3908.61	4593	3874.99	3962.72	3834.21	4270.38	4791.43	4993.12	3730.08	3643.25	3939.52	5300.36	4420.93	2686.35	4302.66	3587.19	3050.76
ENSG00000104408	3646	EIF3E	chr8	33567.8	37292.7	32917.8	35788.9	35483.1	37710.6	51531	39562.8	42060	37862.1	48014.9	45220.6	39451.8	42007.2	35602.8	63924.1	36708	38712.1	36750.7	36323.1	61036.8
ENSG00000104412	9694	EMC2	chr8	330.233	277.097	187.603	523.617	299.6	410.186	614.538	314.828	355.976	329.866	1181.02	348.051	298.842	388.503	363.446	214.26	159.937	253.845	367.484	316.164	491.602
ENSG00000104419	10397	NDRG1	chr8	115.141	210.128	180.767	304.608	170.673	58.6253	117.595	188.416	175.334	176.388	326.961	163.038	157.491	212.128	185.053	19.1687	289.346	155.384	165.879	108.769	68.5218
ENSG00000104427	51101	ZC2HC1A	chr8	571.703	486.088	345.249	736.809	380.841	917.577	1032.9	619.044	713.289	736.508	2335.35	535.241	1012.12	866.499	438.678	1102.06	647.849	508.985	389.809	1192.2	1059.24
ENSG00000104432	3574	IL7	chr8	68.7588	100.031	30.2407	205.91	309.555	19.4818	159.947	57.3491	115.109	25.6586	7.29897	291.258	24.8579	171.346	37.776	123.959	43.1586	139.761	267.088	31.0323	107.286
ENSG00000104442	55156	ARMC1	chr8	589.667	724.229	403.689	612.077	869.721	510.323	709.794	571.412	823.478	401.098	601.769	714.549	592.189	739.008	502.522	796.915	601.471	574.526	696.734	796.356	1008.44
ENSG00000104447	7227	TRPS1	chr8	1140.13	751.604	603.556	723.778	333.244	705.512	776.999	853.767	424.021	343.498	467.174	225.981	569.278	511.122	1304.2	410.629	660.186	1355.92	217.838	743.337	703.273
ENSG00000104450	6674	SPAG1	chr8	207.865	162.465	222.959	130.013	103.334	152.613	284.106	207.66	170.667	207.127	357.762	98.7575	203.22	241.593	283.685	125.117	184.756	190.549	83.9649	152.101	115.94
ENSG00000104472	54108	CHRAC1	chr8	1712.72	1924.26	2119.26	2596.58	2127	1734.42	2134.7	2417.83	1812.26	1668.24	1118.72	1299.13	1988.43	1829.25	1938.44	1598.64	2365.76	2698.73	1791.41	2100.17	1431.96
ENSG00000104490	83988	NCALD	chr8	122.485	60.143	143.66	41.2444	17.6788	339.855	102.368	118.084	48.1247	67.7666	0.484731	33.1601	268.509	86.849	166.471	45.1065	100.824	98.2596	21.5994	269.242	64.2721
ENSG00000104497	64089	SNX16	chr8	1143.4	1200.05	1359.67	938.282	771.242	1056.26	1655.98	918.852	799.057	745.394	1169.37	658.662	599.964	725.59	1407.92	1552.88	929.386	516.115	1256.87	840.913	1155.89
ENSG00000104517	51366	UBR5	chr8	1690.98	1446.47	920.106	629.624	1261.04	1134.45	2707.85	1731.22	1786.42	1030.45	1898.33	1820.88	1860.63	1847.11	2019.11	2234.16	1646.59	919.429	1080.21	1754.97	3157.77
ENSG00000104518	79792	GSDMD	chr8	1560.88	984.744	1315.57	1828.98	1154.1	1410.35	356.59	992.189	1041.37	1203.92	859.806	426.965	975.5	789.523	819.891	530.318	1332.03	2534.13	770.542	1631.17	454.566
ENSG00000104522	7264	GFUS	chr8	1506.09	1516.56	1370.83	1721.31	1834.25	1808.92	635.477	1543.89	1466.61	1783.3	1665.17	1007.89	1609.24	1151.15	1162.54	439.886	1552.8	998.267	1559.73	1984.96	593.581
ENSG00000104524	65263	PYCR3	chr8	61.6382	89.3183	79.0554	27.4277	94.0496	99.4146	37.9124	67.4167	66.1304	73.3943	0.664367	43.4939	59.5647	42.0626	54.5434	8.13795	62.7554	65.7204	120.541	47.4176	2.32063
ENSG00000104529	1936	EEF1D	chr8	17997.3	15251.6	14982	14978.4	15272.7	19506.6	8753.53	17401	14443.1	20599.8	12825.4	12146.6	16954.2	13302.1	12517.4	8546.15	14658.5	16062.2	12895.8	20450.3	10899.4
ENSG00000104549	6713	SQLE	chr8	1771.46	1918.47	1838.07	1314.28	2498.28	2643.45	2261.24	1168.4	1551.09	1238.03	1569.77	2550.74	1386.96	2262.44	2338.96	2052.31	1761.51	1487.02	2763.48	2324.19	2085.22
ENSG00000104611	63898	SH2D4A	chr8	23.1156	1.34851	53.191	56.9234	0	9.5755	0	43.0336	1.41854	23.1435	3.66411	16.108	35.3506	3.99367	15.7385	0	31.3366	193.362	3.80855	28.1001	7.63091
ENSG00000104613	55174	INTS10	chr8	3070.11	3173.41	3949.53	2628.71	3353.9	3318.82	2751.73	3998.97	3279.55	4178.77	2221.15	3767.66	3465.91	2963.23	3606.64	3526.05	4472.67	2641.79	3348	3656.54	3147.49
ENSG00000104626	90459	ERI1	chr8	413.877	603.847	687.119	197.022	665.073	334.441	412.862	694.555	474.591	448.147	108.127	760.85	236.555	331.828	644.341	755.351	493.898	333.883	1054.46	268.575	215.205
ENSG00000104635	23516	SLC39A14	chr8	227.122	477.117	331.346	317.337	777.306	166.808	145.15	311.001	312.119	213.577	404.77	322.153	117.907	174.727	240.891	76.2957	315.847	524.201	675.518	296.633	109.622
ENSG00000104643	66036	MTMR9	chr8	313.504	220.098	513.216	373.936	377.242	240.913	368.56	443.136	481.204	347.143	676.967	318.318	486.763	389.116	388.72	493.582	436.619	326.161	223.317	320.791	672.635
ENSG00000104660	23484	LEPROTL1	chr8	1832.58	2324.01	2579.51	3215.97	1574.87	2920.25	2229.07	2457.54	1633.83	2256.43	2841.39	2428.83	2157.82	1763.94	2261.53	1566.37	1707	2047	2075.92	1687.33	1958.46
ENSG00000104671	10671	DCTN6	chr8	835.387	766.406	900.728	676.809	838.199	848.25	1123.3	905.252	882.524	800.856	819.16	1168.62	741.183	821.543	939.219	1217.15	808.112	449.108	849.553	692.339	1029.05
ENSG00000104679	203069	R3HCC1	chr8	2042.37	2414.97	2205.25	2436.93	2095.18	2460.27	1126.97	1793.2	2165.43	2348.53	1765.99	981.935	2279.8	1773.3	1491.5	536.454	1941.04	2011.42	2030.29	2813.35	789.098
ENSG00000104687	2936	GSR	chr8	487.77	358.612	720.766	366.991	828.082	563.293	244.326	408.184	280.662	301.646	280.732	359.036	440.846	246.376	529.235	182.491	510.304	507.767	784.818	461.018	186.264
ENSG00000104689	8797	TNFRSF10A	chr8	487.219	346.479	568.408	651.879	439.667	685.441	426.876	683.636	392.496	374.78	918.365	369.027	569.606	486.272	863.916	276.217	406.314	852.152	739.63	446.73	177.895
ENSG00000104691	7993	UBXN8	chr8	86.831	153.542	137.356	116.375	255.608	134.261	148.735	164.355	105.47	137.405	208.465	303.629	165.379	131.667	128.486	325.027	107.682	145.014	230.661	112.372	154.027
ENSG00000104695	5516	PPP2CB	chr8	94.3574	168.324	90.4074	277.495	140.371	230.432	403.796	71.2443	129.115	139.791	37.9024	134.633	182.36	148.274	158.9	197.721	122.33	159.298	186.03	126.401	201.549
ENSG00000104714	157697	ERICH1	chr8	2850.05	2380.76	1726.66	3877.83	1959.21	2693.7	3196.66	2945.5	3178.78	4301.47	8739.85	3014.57	3917.85	5313.13	2003.55	3333.79	2699.88	3196.74	1728.19	3528.14	5157.35
ENSG00000104723	7991	TUSC3	chr8	31.3512	48.5164	30.9075	28.6732	60.3729	49.6473	53.7629	31.7473	31.6107	16.2107	1.26883	36.7546	93.2987	23.966	46.485	18.0525	10.7044	16.5774	27.8461	70.2073	10.2376
ENSG00000104728	9639	ARHGEF10	chr8	188.408	108.949	185.638	144.35	139.062	346.659	20.2726	117.849	110.069	71.3934	133.682	73.2089	245.2	67.1721	162.129	210.597	289.591	184.215	73.752	734.38	116.628
ENSG00000104731	54758	KLHDC4	chr16	405.429	448.692	354.781	392.038	600.995	380.001	283.956	325.992	335.031	354.92	281.953	303.722	300.959	256.465	359.85	337.176	416.121	335.415	297.126	437.685	259.222
ENSG00000104738	4173	MCM4	chr8	3893.49	4287.1	6131.21	778.301	7310.11	2043.48	834.861	3183.02	3358.46	3083.64	1090.82	3886.05	1593.25	1145.34	3559.66	3340.95	6729.93	812.591	5598.68	1945.26	1143.28
ENSG00000104756	54793	KCTD9	chr8	386.962	259.465	290.784	158.514	300.684	451.451	215.606	270.914	272.839	332.617	18.6497	402.945	420.453	323.183	486.916	586.939	334.994	85.1907	356.588	366.443	418.225
ENSG00000104763	427	ASAH1	chr8	3706.93	3595.22	4078.03	4331.11	4461.01	4363.12	3655.53	4742.32	4793.29	5755.4	5242.87	7309.4	5651.91	5110.73	3598.76	6353.29	5600.84	4023.11	4010.49	4620.24	4917.93
ENSG00000104765	665	BNIP3L	chr8	15824.7	17997.4	14979.9	18304.5	14686.7	24960.5	23131.8	14536	18789.1	18580	29942.5	24368.3	24304	22487.9	17409.2	24600.5	14116.7	14332.7	14964.3	17512.5	25595
ENSG00000104774	4125	MAN2B1	chr19	449.916	364.765	393.79	224.374	347.19	171.858	165.636	510.044	335.232	331.83	337.453	180.78	332.296	299.673	283.83	223.49	686.354	1228.38	243.983	562.302	74.3046
ENSG00000104783	3783	KCNN4	chr19	932.335	950.849	655.509	728.899	1720.98	413.069	325.872	1324.16	1270.15	1053.27	524.893	533.709	729.654	1021.52	435.056	252.762	976.482	1598.41	1071.87	1004.36	225.451
ENSG00000104804	7288	TULP2	chr19	1.27886	3.31007	7.13271	37.4745	1.82157	4.30106	12.1316	0.34497	7.051	1.00772	0	3.6401	0	14.2426	6.30859	5.04713	3.28028	0	8.45355	10.5748	13.177
ENSG00000104805	4924	NUCB1	chr19	1490.8	2661.87	1750.02	3186.26	2190.55	1220.39	649.275	2081.81	1906.35	1997.85	687.688	775.788	1496.85	1426.29	1198.81	405.752	1979.08	5141.64	1583.51	2380.49	364.739
ENSG00000104808	27294	DHDH	chr19	9.43434	12.6474	8.88777	4.97322	6.30027	1.46344	15.2974	11.367	14.286	4.54392	25.9627	3.5131	7.85782	22.9535	22.942	12.7172	6.60433	0	11.3016	4.04246	13.2864
ENSG00000104812	2997	GYS1	chr19	123.659	315.213	233.779	222.13	287.183	165.057	125.418	186.769	190.355	226.793	25.4793	124.434	216.075	124.005	147.759	65.7871	165.08	165.186	132.833	247.647	86.174
ENSG00000104814	11184	MAP4K1	chr19	1441.55	1500.2	1851.25	1465.35	1506.31	1276.66	451.367	1478.34	1771.7	1786.97	672.661	502.372	1206.07	1095.1	992.192	478.415	1436.74	4062.74	926.001	2169.89	549.822
ENSG00000104823	1891	ECH1	chr19	21345.1	18608.6	22449.9	20454.1	21282.3	23074	19047.2	17738	19573.6	26788.6	29626.9	34079.3	23185.4	19970.7	18790.3	32078.4	28056.5	19088.9	23431.4	20358.2	25049.1
ENSG00000104824	3191	HNRNPL	chr19	2950.32	1528.61	1211.89	1979.98	1551.73	2076.32	1670.98	2265.68	2162.77	2346.56	1912.96	2308.43	2097.34	2065.92	1546.59	6154.59	2226.11	2074.86	1631.26	1743.59	1646.29
ENSG00000104825	4793	NFKBIB	chr19	571.783	445.181	458.994	266.373	584.931	278.815	109.884	534.345	427.015	421.43	208.376	344.361	240.226	295.122	398.366	197.784	418.475	820.665	408.876	444.318	136.813
ENSG00000104833	10382	TUBB4A	chr19	178.214	353.444	227.999	707.278	236.367	112.983	130.79	283.204	463.703	205.843	143.021	126.868	124.492	245.471	159.932	76.6998	152.818	410.659	245.328	114.508	138.652
ENSG00000104835	54938	SARS2	chr19	624.095	829.414	545.953	298.658	1095.34	369.271	136.134	716.843	760.59	685.287	273.908	397.818	426.747	550.246	461.586	195.928	707.999	1302.68	816.46	575.436	164.637
ENSG00000104852	6625	SNRNP70	chr19	1032.91	503.376	1284.94	203.649	1625.76	678.954	346.77	247.001	682.576	492.326	391.927	714.804	640.864	843.659	901.227	275.912	605.56	287.157	1438.62	456.173	138.741
ENSG00000104853	1209	CLPTM1	chr19	359.31	337.355	442.934	409.893	369.108	336.555	57.0599	245.069	320.922	214.693	232.43	116.991	270.134	258.143	350.393	40.6012	246.917	1176.55	348.186	273.568	37.9327
ENSG00000104856	5971	RELB	chr19	107.423	66.5381	62.8352	56.9441	82.6181	71.7177	29.1333	119.82	106.204	107.151	47.3801	60.0481	28.5815	71.124	120.537	24.1735	71.0943	170.207	35.4804	75.4232	67.2652
ENSG00000104859	11129	CLASRP	chr19	452.118	202.69	312.938	255.264	281.737	349.651	283.947	368.118	309.204	390.364	257.499	344.84	329.561	318.685	297.167	471.014	322.742	1075.25	201.289	523.241	245.364
ENSG00000104863	64130	LIN7B	chr19	131.086	72.3435	71.4593	108.393	90.4541	205.529	77.2213	60.8319	106.91	103.779	159.005	131.946	166.966	108.87	86.4373	48.8914	138.674	37.7337	93.7511	110.462	88.5356
ENSG00000104866	284352	PPP1R37	chr19	23.2285	6.19029	24.4389	0	16.9775	22.8885	15.1262	13.7708	15.5019	11.4639	2.08496	11.9626	19.5154	13.017	7.40609	8.48956	8.672	0	6.34682	14.457	0
ENSG00000104870	2217	FCGRT	chr19	3181.53	3510.53	2421.32	9184.57	3742.42	3200.63	2495.53	4577.42	4256.49	4280.59	4901.04	2599.02	4053.01	4730.71	2586.29	1044.82	2297.26	7999	4056.02	3719.34	2187.8
ENSG00000104872	55011	PIH1D1	chr19	3658.21	3796.82	4090.36	4361.09	4221.67	4241.62	3513.54	3631.28	3898.24	4420.22	3829.03	5587.73	4407.75	3949.82	3506.55	4325.73	4126.71	2621.93	4586.47	3805.81	3731.29
ENSG00000104879	1158	CKM	chr19	20.5964	31.4415	11.8086	29.4898	33.7248	9.76841	28.6854	28.6511	23.9203	24.3097	0	45.2578	4.44419	5.52143	17.7604	47.2174	28.4185	10.5916	35.9131	6.14232	1.15483
ENSG00000104880	23370	ARHGEF18	chr19	257.867	269.03	145.367	78.3558	190.808	204.629	57.6125	195.9	55.3393	381.431	6.5933	68.33	323.636	110.885	207.388	55.9178	326.482	90.6402	186.765	379.533	24.8828
ENSG00000104881	10848	PPP1R13L	chr19	15.8194	11.9804	54.8215	28.1308	8.89593	50.7165	46.9343	13.6489	23.2429	44.7037	0.578189	25.5464	38.1025	61.6592	17.5336	16.4549	37.5972	90.6528	18.3762	21.1858	1.16216
ENSG00000104883	92960	PEX11G	chr19	152.763	214.949	129.001	73.2164	167.43	186.183	155.555	110.286	208.373	206.328	327.924	132.758	154.977	189.643	103.416	17.0987	159.714	150.512	191.349	106.774	170.339
ENSG00000104884	2068	ERCC2	chr19	650.182	736.766	557.25	570.898	992.759	295.778	356.048	925.71	497.362	661.05	500.709	291.635	472.144	734.545	343.518	230.618	540.445	1402.71	428.597	483.462	561.914
ENSG00000104885	84444	DOT1L	chr19	182.4	131.146	89.9459	118.351	77.8017	75.5917	37.1179	90.6849	84.0278	98.9388	22.2981	71.335	46.1878	19.88	131.274	138.304	111.763	77.6773	94.4848	98.8723	57.8091
ENSG00000104886	55111	PLEKHJ1	chr19	1655.79	1800.7	1698.61	858.253	2539.57	1396.99	506.198	1519.46	1407.68	1902.09	862.143	1383.87	1469.28	985.353	1164.09	689.144	2090.85	1548.92	2151.55	1657.32	613.326
ENSG00000104889	10535	RNASEH2A	chr19	1377.84	1906.03	1831.99	806.384	2137.35	1327.69	497.785	1425.84	1468.25	1770.12	1160.43	2260.6	923.154	1009.16	1219	1317.15	1571.99	971.73	2273.06	1040.43	837.592
ENSG00000104894	951	CD37	chr19	8635.78	9282.59	7428.67	18390.6	6852.94	16061.4	9692.54	10238.4	9780.18	10589.3	14856.9	7495.71	13294.9	12377.2	7888.26	7246.95	7036.51	13927.4	7370.71	12490.9	10361.6
ENSG00000104897	8175	SF3A2	chr19	278.288	497.068	353.958	532.54	482.567	426.214	237.978	300.297	381.472	460.612	138.81	250.267	256.081	277.436	195.949	151.916	397.921	1226.9	394.144	381.394	90.375
ENSG00000104903	4066	LYL1	chr19	376.166	215.489	316.239	186.811	443.159	197.892	152.753	130.61	295.286	140.179	173.425	304.995	232.899	303.764	218.599	271.477	147.242	233.612	332.628	121.133	103.923
ENSG00000104904	4946	OAZ1	chr19	26034.1	27881.8	28151.3	31021.2	30147.4	26644.7	21074.9	26659.9	25774.4	34745.5	28788.3	31902.4	26379	24083.6	21771.9	24462.7	30533.1	25699.9	32194.7	25294.6	21981.1
ENSG00000104907	55621	TRMT1	chr19	1199.61	1816.14	1400.47	1576.88	1807.38	1226.31	348.711	1460.74	1226.08	1447.88	240.299	407.558	1107.89	837.484	878.519	329.021	1470.7	1296.73	1536.02	1229.99	234.979
ENSG00000104915	8677	STX10	chr19	2256.05	2420.13	2136.69	2415.18	2342.54	2526.49	1198.62	2051.27	2017.89	2491.53	1337.96	1529.83	2168.36	1478.37	1711.42	1058.94	2389.63	3177.33	2199.1	2563.51	1153.06
ENSG00000104918	56729	RETN	chr19	12.425	0	16.069	11.9922	0	0	0	21.1718	0	70.396	0	0	3.33327	0	9.60895	34.8266	23.4921	0	0	1.30146	0
ENSG00000104921	2208	FCER2	chr19	19.8175	0	21.1226	0	0	4.99344	0	38.4607	0	8.2921	0	0	1.1367	0	10.0881	0	5.90427	0	0	5.8504	0
ENSG00000104946	79735	TBC1D17	chr19	144.773	265.811	148.274	413.488	135.577	329.126	137.776	263.897	316.219	216.82	269.039	36.8383	231.69	223.597	131.542	23.1746	66.5714	936.318	134.589	275.271	91.3338
ENSG00000104951	259307	IL4I1	chr19	38.1271	14.0398	21.7958	75.2756	12.3114	7.10782	0.787998	28.0305	28.6786	5.44133	49.5516	7.90828	0	3.71675	20.9988	3.44185	15.0483	98.4606	20.8011	9.35151	1.96446
ENSG00000104957	81576	YJU2B	chr19	584.169	898.128	763.26	962.573	718.456	684.147	366.79	719.248	701.812	760.383	157.181	458.798	641.871	816.564	558.357	236.098	639.564	672.449	731.31	638.631	198.079
ENSG00000104960	53635	PTOV1	chr19	654.472	738.539	632.213	793.42	556.264	597.445	501.043	526.489	724.911	626.225	511.671	612.228	854.821	911.1	636.347	432.486	556.953	876.632	787.466	581.36	341.049
ENSG00000104964	166	TLE5	chr19	1855.96	1645.4	1641.08	2041.9	1818.62	2224.24	959.291	1563.96	1762.03	1663.36	639.527	1089.82	2388.4	2099.43	1572.28	702.875	1344.71	3968.28	1455.62	2306.99	956.74
ENSG00000104969	6449	SGTA	chr19	1548.02	1421.08	1428.07	1293.33	2014.4	741.496	155.867	1782.48	1477.99	1511.17	604.08	500.187	968.343	895.918	884.003	163.962	1550.71	2043.86	1746.62	1765.01	190.8
ENSG00000104972	10859	LILRB1	chr19	4.07897	1.3645	15.5805	6.50708	0	59.818	0	13.6466	1.43535	25.4936	7.32124	4.84477	71.1139	0.854038	7.04961	1.04882	16.6114	30.5106	0.81598	48.8373	0.898272
ENSG00000104973	81857	MED25	chr19	250.584	113.32	163.09	83.1547	165.817	192.445	44.2834	188.529	189.786	151.735	180.576	91.0536	119.922	185.976	207.644	51.6987	123.403	436.395	186.839	148.458	46.8399
ENSG00000104974	11024	LILRA1	chr19	39.9392	6.37206	48.0898	0	21.0846	175.149	0	45.8035	0	56.9484	19.1779	0	124.918	7.80555	34.2104	2.38118	39.6029	314.347	0	133.848	40.742
ENSG00000104976	6618	SNAPC2	chr19	330.511	392.693	298.196	252.451	502.052	295.099	63.8525	340.88	335.887	404.619	355.579	102.966	203.57	217.077	162.702	14.1197	315.082	739.801	290.35	440.525	51.3091
ENSG00000104979	28974	C19orf53	chr19	2703.71	3118.17	3081.78	4690.55	3067.7	3733.51	3534.58	2675.41	2186.58	4008.72	3984.21	5214.93	2609.35	2907.97	3044.03	3330.82	2885.28	2467.84	3502.56	2498.65	2965.89
ENSG00000104980	10469	TIMM44	chr19	1462.24	1424.28	1568.5	868.203	1655.56	1071.26	542.28	1226.5	1437.42	1321.21	633.507	857.372	1191.05	1050.87	1073.53	648.478	1535.92	3611.18	1541.93	1324.35	561.841
ENSG00000104983	729440	CCDC61	chr19	15.8278	11.4915	19.0259	2.95379	15.6521	7.11671	3.12371	19.3731	10.8199	14.3893	101.19	12.685	47.0995	17.9692	22.7001	4.68608	17.3273	40.5883	14.2686	8.62914	18.6742
ENSG00000104998	9466	IL27RA	chr19	356.427	307.318	489.116	501.312	430.386	348.736	120.639	454.551	271.737	594.03	146.751	159.181	397.183	310.953	303.419	149.477	453.329	2528.35	291.932	594.332	151.08
ENSG00000105011	55723	ASF1B	chr19	116.477	460.811	354.696	0	450.809	79.3416	1.54775	143.827	160.844	160.891	0	217.557	9.48471	52.6822	126.505	130.471	117.793	0	419.111	7.16974	34.7436
ENSG00000105053	51231	VRK3	chr19	2140.13	2919.22	3040.94	3185.63	2946.24	3109.73	2243.14	2762.68	2236.84	3132.58	4737.92	2692.39	2693.21	2757.46	2380.89	1786.54	2679.38	2475.19	3433.13	2549.58	2020.46
ENSG00000105058	26017	FAM32A	chr19	3821.53	3826.53	3515.11	3429.78	5121.09	3470.51	2676.23	4318.89	3738.53	3943.75	3916.65	6687.02	3484.32	3894.64	3573.18	4493.43	3766.06	3376.42	5178.48	3178.03	4260.29
ENSG00000105063	22870	PPP6R1	chr19	430.972	275.49	285.831	256.967	263.231	406.159	216.835	334.484	271.29	442.592	366.429	195.126	417.694	319.763	364.383	170.478	377.461	270.235	195.859	523.485	220.196
ENSG00000105072	84167	C19orf44	chr19	97.6944	133.391	100.11	51.8203	191.916	126.517	106.928	103.743	145.623	105.936	16.3581	93.5749	82.1703	114.985	94.3451	101.119	151.135	153.371	115.786	141.182	90.823
ENSG00000105085	9441	MED26	chr19	456.486	50.6222	175.37	162.563	190.399	128.577	155.231	117.439	165.213	103.862	56.9187	249.766	124.534	133.338	335.642	84.544	91.4943	164.003	173.108	73.8353	30.932
ENSG00000105122	64926	RASAL3	chr19	251.663	224.107	183.705	338.896	195.693	565.15	151.851	264.882	353.228	212.033	314.919	168.064	643.533	258.034	224.912	114.706	224.601	1247.06	206.965	625.974	155.816
ENSG00000105127	10270	AKAP8	chr19	1127.81	796.173	900.778	835.247	1202.86	809.404	883.609	1242.02	932.857	895	818.193	842.106	728.743	864.313	1105.3	884.224	695.049	1247.31	879.131	1056.61	1018.71
ENSG00000105135	10994	ILVBL	chr19	806.205	949.379	814.657	1267.89	896.583	490.724	233.057	686.778	888.095	1031.65	551.614	263.862	595.116	384.497	508.039	133.65	593.86	2520.03	783.485	886.446	228.448
ENSG00000105136	79744	ZNF419	chr19	135.49	57.3747	99.9675	175.56	127.955	116.469	194.707	126.224	88.4172	67.626	278.932	47.9518	99.8038	88.4013	108.001	182.613	66.7358	291.87	92.5219	150.633	172.019
ENSG00000105137	85360	SYDE1	chr19	10.1786	28.8685	10.5671	47.1155	4.30953	5.45201	16.5395	21.5398	4.10409	28.9563	4.38748	0.79245	6.64193	27.8082	20.2563	0	10.1318	13.4679	8.56629	30.8352	5.13786
ENSG00000105143	6511	SLC1A6	chr19	12.7537	55.5541	27.3961	212.657	21.7471	3.06868	235.392	14.021	96.6615	6.72941	332.208	38.2425	1.54668	246.324	35.5571	6.46941	3.82858	21.3083	40.6679	11.1577	121.514
ENSG00000105146	6795	AURKC	chr19	18.9278	9.2337	10.993	0	54.1394	12.8296	3.65072	18.1217	34.5338	45.0335	0	51.3358	18.0866	36.479	23.4905	16.3422	28.2321	0	19.459	33.0813	23.2347
ENSG00000105171	10775	POP4	chr19	750.779	1127.97	1083.8	1511.39	1480.3	1048.17	1359.57	776.55	940.747	1003.78	1154.19	2025.51	758.431	983.235	996.49	1751.64	1025.97	930.31	1718.37	836.378	1266.59
ENSG00000105173	898	CCNE1	chr19	107.173	49.2862	129.181	41.0103	181.497	84.153	4.49016	46.6157	46.6121	37.0253	0	85.9353	32.4435	17.6345	129.952	49.7349	125.315	0	149.753	68.7148	33.6867
ENSG00000105176	8725	URI1	chr19	1225.37	1140.65	1388.55	778.689	1495.01	1027.87	1671.5	856.5	1256.93	1160.61	1002.98	1507.3	1240.41	985.769	1123.63	2596.97	1425.93	455.235	1351.4	928.987	1788.56
ENSG00000105185	9141	PDCD5	chr19	3262.18	3245.56	3673.16	2943.37	4128.19	3064.81	2536.95	2473.76	2369.32	3927.75	2401.76	5102.15	2461.75	2205.4	2891.16	5172.34	4320.82	1605.01	4387.11	2723.88	3358
ENSG00000105186	84079	ANKRD27	chr19	1825.15	1372.9	1143.97	535.589	2521.98	553.517	1014.98	1865.27	2025.33	1249.76	878.525	1863.72	684.649	1172.65	1234.17	1832.88	1284.6	1004.75	1972.52	941.604	1373.32
ENSG00000105193	6217	RPS16	chr19	17849.6	14349.1	14632	11651.4	17890.4	16594.6	11334.2	16458.7	13340.8	25746.9	14412.2	26136.4	16292.1	14682.6	12066.4	25012.7	19480.7	9653.78	15942.3	17519.5	17150
ENSG00000105197	92609	TIMM50	chr19	2503.01	2746.11	2754.49	1472.63	3151.45	1851.32	1615.06	2648.72	2093.52	2784.14	1098.45	3532.72	1635.23	1815.62	2071.98	2284.47	2311.71	2080.06	3348.31	1771.81	2031.06
ENSG00000105202	2091	FBL	chr19	5253.63	5110.5	5325.92	4727.45	6369.47	5097.31	3540.17	5697.77	5455.57	6592.85	4805.64	6337.44	4802.71	4815.14	4067.11	5785.37	5143.1	5292.24	5676.61	5138.57	4757.2
ENSG00000105204	9149	DYRK1B	chr19	58.4026	53.766	44.5532	95.4422	50.6609	41.8007	54.4083	110.367	26.3763	30.8819	1.33572	38.3844	36.8228	96.8557	43.0212	3.65155	22.5292	82.8244	47.7202	23.0453	11.726
ENSG00000105205	1178	CLC	chr19	1084.39	1526.88	6.79425	0	5099.65	2.42703	0	799.825	963.102	0	0	4870.55	0	0	441.979	5748.22	98.6818	0	6111.39	0	0
ENSG00000105219	79935	CCNP	chr19	21.9233	25.3151	6.17251	0	13.0315	29.4618	0	35.5308	2.52014	16.6071	0	8.86577	25.9589	11.7393	11.7135	0	20.0604	7.53177	6.26696	44.744	21.074
ENSG00000105220	2821	GPI	chr19	5789.16	5628.95	6128.43	4722.73	6755.16	3982.44	2022.34	7827.8	5479.87	7843.76	2699.61	3867.9	4571.94	4212.97	3844.51	2330.81	6177.46	5227.32	5937.8	4948.29	2307.14
ENSG00000105221	208	AKT2	chr19	467.811	379.176	254.445	428.264	267.85	285.248	202.053	288.618	244.755	246.916	205.475	150.723	293.875	337.211	297.594	308.562	236.288	683.839	258.071	354.029	188.401
ENSG00000105223	23646	PLD3	chr19	1334.55	2168.54	1692.89	3571.19	1655.8	1339.87	448.573	1671.69	1852.53	1975.81	1140.27	365.695	1903.63	1537.4	977.141	142.587	1147.3	9345.19	1076.28	2249.88	344.958
ENSG00000105227	57716	PRX	chr19	0.662006	20.476	31.0024	42.7329	6.78339	15.3113	0.716313	35.4794	22.7454	39.9809	0	46.2446	71.5789	17.3044	27.9018	4.68189	30.1115	0.964717	42.422	4.87189	0.592399
ENSG00000105229	51588	PIAS4	chr19	485.013	985.179	653.859	781.494	763.548	484.577	329.042	571.164	712.031	724.139	803.216	339.824	854.784	805.622	667.956	148.827	620.296	1653.12	820.028	852.399	205.916
ENSG00000105245	9253	NUMBL	chr19	80.987	19.3654	68.3907	44.0242	40.6007	69.4995	37.6919	56.7587	38.8484	45.7981	48.0578	51.1482	85.5414	48.182	43.1138	27.2813	77.9337	40.8993	36.217	75.2853	55.229
ENSG00000105246	10148	EBI3	chr19	5.23375	9.73508	12.5466	145.867	0	61.2567	0	8.40646	0	31.4033	0	0	30.5542	10.9832	8.10274	0	13.1338	85.3315	6.80857	6.35701	0
ENSG00000105248	55702	YJU2	chr19	676.638	931.853	719.871	926.55	1092.34	766.867	644.438	839.34	755.551	748.261	845.515	944.693	850.146	874.012	738.459	604.058	728.934	761.226	1118.17	684.795	590.159
ENSG00000105251	56961	SHD	chr19	147.586	47.0944	195.789	0	33.7823	42.2469	0	13.3413	15.8074	58.7772	0	2.61077	1.6321	0	90.8994	22.3029	254.305	0	58.2252	10.7664	0
ENSG00000105254	1155	TBCB	chr19	4887.58	4988.85	5282.08	4514.06	5326.97	6644.06	3588.46	3923.09	4352.05	5689.12	4161.22	7399.9	4599.62	4048.31	4026.88	5987.82	5819.37	3266.09	5783.98	5434.62	4736.91
ENSG00000105255	79187	FSD1	chr19	146.419	121.234	216.661	0	191.456	66.1331	0	72.7612	97.5371	58.054	3.32916	34.1361	69.8945	43.6553	97.1841	61.2998	140.02	0	46.2968	89.582	7.50265
ENSG00000105258	5438	POLR2I	chr19	2618.02	2234.56	1851.63	2514.08	2588.62	2458.96	1831.38	1771.65	1625.89	3071.83	2748.61	3262.63	2371.8	1956.04	1797.32	3973.88	2969.08	1988.34	2540.95	2491.34	2659.31
ENSG00000105270	25999	CLIP3	chr19	351.971	243.539	211.025	366.637	137.693	396.405	399.879	358.66	408.546	495.946	325.635	246.316	807.387	554.154	229.276	155.338	201.576	796.329	249.597	698.294	245.018
ENSG00000105281	6510	SLC1A5	chr19	109	249.444	361.716	177.614	340.467	136.871	70.8694	122.648	155.872	265.741	239.814	236.395	70.1546	106.639	158.095	119.662	193.09	58.9172	356.765	115.384	79.393
ENSG00000105287	25865	PRKD2	chr19	370.106	231.261	179.212	395.307	169.438	430.5	160.187	450.456	155.064	309.036	153.688	174.727	414.742	270.431	365.959	242.613	294.682	599.985	118.089	498.094	223.347
ENSG00000105298	58509	CACTIN	chr19	38.8934	17.5917	62.9649	71.9865	35.7307	90.669	96.1989	93.9833	62.9706	58.8856	1.10153	98.4497	41.0459	53.9357	90.1133	36.7149	41.6605	43.5394	31.8784	50.0363	59.8731
ENSG00000105321	26093	CCDC9	chr19	61.2147	94.7971	125.839	25.8825	116.398	73.7273	77.6646	123.755	257.856	119.212	79.6799	116.267	145.078	125.799	84.4884	28.4988	105.082	140.261	111.576	58.6986	35.4104
ENSG00000105323	11100	HNRNPUL1	chr19	4928.85	3786.22	3678.91	3300.65	3464.6	4110.31	3512	3770.94	3854.71	4371.85	3835.26	3575.56	4633.49	3528.56	4733.14	3452.46	3678.84	5179.41	3398.76	4567.05	2812.69
ENSG00000105325	51343	FZR1	chr19	113.414	68.5476	82.1232	39.2694	19.0466	47.0763	6.81408	104.059	63.9135	78.2364	19.5415	48.9181	66.924	56.1278	145.474	29.4712	94.7468	179.64	79.3704	68.494	20.3335
ENSG00000105327	27113	BBC3	chr19	101.564	60.539	11.283	134.278	222.273	16.8122	27.5974	172.519	163.501	31.1558	0	41.7463	15.3142	30.3886	103.934	44.9502	8.42832	114.534	104.243	12.0157	22.4579
ENSG00000105329	7040	TGFB1	chr19	512.957	152.355	445.251	98.4904	504.5	516.353	107.471	319.643	418.997	243.76	248.849	308.397	507.336	241.163	464.761	265.753	330.175	584.891	398.362	350.913	150.651
ENSG00000105339	22898	DENND3	chr8	921.345	483.403	839.706	211.855	438.98	573.573	262.901	621.187	311.233	473.047	392.25	140.448	349.457	207.171	711.636	334.662	1176.36	524.973	393.963	369.375	285.008
ENSG00000105341	55101	DMAC2	chr19	2086.66	1832.39	1889.66	2473.97	2217.43	1993.03	1278.93	2204.58	1841.7	2066.15	2401.7	1810.47	2090.22	1960.49	1525.19	1318.43	1831.33	1821.89	1836.75	2069.38	1510.2
ENSG00000105352	1089	CEACAM4	chr19	1511.12	513.97	2633.44	5348.33	181.172	806.398	1300.93	3039.41	875.958	6238.35	6857.77	309.193	2583	1241.27	1820.58	385.684	2755.81	3074.36	177.695	563.541	697.438
ENSG00000105355	10226	PLIN3	chr19	6652.57	5525.92	6822.49	4453.1	4813.18	6795.31	2113.59	7206.94	5077.32	8213.15	3049.03	2609.56	5898.77	3737.84	4497.06	1462.95	7193.21	4800.38	4764.62	7131.5	1560.18
ENSG00000105364	51073	MRPL4	chr19	2698.87	2932.33	2721.38	2138.18	3473.75	1968.8	1000.02	2305.23	2173.5	2724.42	613.334	2304.51	1683.11	1567.4	1762.83	957.921	2680.1	1398.8	3216.07	2178.32	1054.58
ENSG00000105369	973	CD79A	chr19	421.755	238.269	233.145	294.302	136.706	1101.4	58.068	266.248	182.495	334.242	242.358	96.4851	818.552	140.665	326.267	36.3919	295.152	344.185	94.799	1378.19	27.1494
ENSG00000105371	3386	ICAM4	chr19	743.174	1300.48	384.916	1826.26	2165.53	104.923	594.346	776.284	1131.4	501.654	142.878	1581.88	203.85	1135.92	437.714	305.711	349.929	668.083	2087.79	153.278	685.698
ENSG00000105372	6223	RPS19	chr19	102770	102275	82231.5	109618	82996.4	129132	83395.1	98537.7	81473.5	142424	121677	95314	113581	96341	79552.3	95575.1	106670	64362.9	79434.4	128515	107406
ENSG00000105373	29997	NOP53	chr19	14507.3	6796.4	15902.5	8722.15	11368.4	13766.7	8187.23	5121.55	11793.1	6199.94	11363.1	8852.33	12510.6	13497.6	16115.4	7644.44	5958.47	13877.6	13634.8	4356.88	1517.77
ENSG00000105374	4818	NKG7	chr19	709.671	218.059	1012.31	70.6302	193.438	3718.93	25.4877	833.226	265.78	1716.62	177.828	284.321	3063.79	48.5075	670.889	188.229	1097.46	81.7189	194.27	1956.45	9.30224
ENSG00000105379	2109	ETFB	chr19	4468.43	3785.43	4454.98	4288.01	4150.18	6683.66	2759.44	4006.83	3857.1	6238.23	5265.29	5604.07	5990.11	4278.52	3585.45	5234.57	5541.45	3087.48	4148.15	5574.32	4038.35
ENSG00000105383	945	CD33	chr19	1212.54	660.745	1228.23	452.446	1013.68	1148.6	337.698	1517.64	765.948	1959.12	703.648	988.472	944.856	383.664	658.944	418.785	1810.16	922.117	754.714	1097.04	568.403
ENSG00000105393	29086	BABAM1	chr19	4908.07	4896.64	5227.87	5071.5	5540.68	5303.11	3590.54	5343.88	5485.74	6143.58	4867.04	6113.7	5596.92	5173.28	4446.9	3133.34	5278.4	4730.45	6192.44	5016.03	4854.14
ENSG00000105397	7297	TYK2	chr19	228.559	289.263	218.965	298.727	230.938	286.107	154.477	172.232	191.977	229.222	91.492	305.999	241.04	250.489	136.664	304.226	183.76	159.637	219.739	267.855	279.028
ENSG00000105401	11140	CDC37	chr19	2627.23	2370.5	2803.4	2747.3	2885.28	2067.67	1109.15	2623.53	2572.2	3076.86	2608.85	2193.34	2514.93	2262.34	2071.39	997.008	3041.24	3750.69	2580.24	2890.25	1608.15
ENSG00000105402	8775	NAPA	chr19	3110.21	2924.39	3149.73	3386.13	2991.01	3474.61	1131.04	2673.62	2452.48	3182.79	1368.46	1318.04	3054.67	2097.25	2193.9	695.155	3263.78	3480.43	2552.98	4874.9	1143.25
ENSG00000105404	10567	RABAC1	chr19	3016.03	5287.32	4950.29	6619.58	2125.37	8937.07	4065.44	4092.43	3793.92	5771.08	6001.24	3490.7	6598.23	4456.8	4338.75	2053.15	2929.52	3452.84	3963.36	4873.82	2833.2
ENSG00000105409	478	ATP1A3	chr19	28.6863	56.5861	28.9419	17.4782	24.5049	37.9336	0	44.0542	44.0277	41.4497	6.46195	7.08945	31.4349	21.4909	38.2267	10.9892	34.1492	4.74581	46.6978	36.198	0
ENSG00000105426	5802	PTPRS	chr19	379.835	313.751	219.415	265.878	294.297	81.1749	558.841	289.051	636.348	330.509	1273.17	573.248	269.081	1016.46	275.245	653.876	243.913	1227.31	246.741	199.387	791.043
ENSG00000105427	84518	CNFN	chr19	25.2574	28.3736	23.0791	59.9263	12.2683	19.2863	44.6234	27.8312	20.074	49.8897	55.1429	26.2929	30.4794	15.1504	14.6529	44.8908	24.7555	48.08	27.3841	19.7705	24.3595
ENSG00000105429	1954	MEGF8	chr19	165.683	264.156	89.0771	141.089	191.151	190.96	128.18	105.832	138.074	115.179	116.89	231.3	98.6175	177.767	126.825	124.667	191.536	618.893	71.5891	311.18	197.211
ENSG00000105438	10945	KDELR1	chr19	981.6	1319.26	1181.62	1240.18	1070.94	1344.56	950.234	1288.99	1271.48	1821.03	1673.15	1007.34	1447.32	1307.3	1040.9	906.707	1032.51	1648.69	988.748	1316.39	1090.56
ENSG00000105443	9266	CYTH2	chr19	1660.72	2075.52	1586.99	3089.08	1938.84	1719.93	1535.77	1778.48	2194.85	1959.29	2909.76	2015.36	1596.71	2197.01	1463.68	1060.75	1722.04	2139.04	2188.93	1462.8	1310.03
ENSG00000105447	83743	GRWD1	chr19	375.589	565.666	656.148	619.36	1042.77	199.963	166.197	406.266	465.933	443.022	565.158	175.497	137.305	404.244	348.498	36.2893	460.202	966.867	836.73	298.702	137.976
ENSG00000105472	6320	CLEC11A	chr19	2141.14	2024.27	3527.17	907.668	1867.94	550.922	407.552	2944.92	1639.48	5178.78	590.71	1202.98	700.873	449.602	1538.63	379.058	3458.23	480.5	2431.27	798.236	475.845
ENSG00000105483	22900	CARD8	chr19	4265.88	4922.04	4244.9	6288.01	3708.75	5804.94	6640.69	5504.3	5463.9	4726.59	8642.14	4645	6444.7	6412.94	5671.2	5108.6	4170.28	7308.95	4146.97	5103.49	6238.87
ENSG00000105486	3978	LIG1	chr19	724.139	1375.19	1160.92	244.429	1222.33	616.383	464.902	523.234	761.576	1028.22	12.4285	567.723	385.161	231.899	478.115	398.314	817.164	829.751	1065.59	441.567	281.093
ENSG00000105497	7728	ZNF175	chr19	102.448	121.464	95.3607	242.171	41.0624	87.1972	145.243	94.7422	75.9761	62.112	51.1438	87.8535	95.7738	127.946	97.457	107.127	50.953	124.87	128.523	145.195	131.143
ENSG00000105499	8605	PLA2G4C	chr19	13.1109	3.95417	9.97105	31.8108	6.11551	32.3136	44.2858	31.7663	17.7501	30.2381	131.342	10.9728	52.1659	39.9365	12.6006	9.71385	3.56773	3.51414	42.072	18.2388	6.61997
ENSG00000105514	9545	RAB3D	chr19	3512.19	1944.41	4242.67	4112.15	2934.98	2807.71	1964.53	3238.98	3592.96	4444.07	3469.37	3186.66	3506.83	2666.17	3004.18	2442.73	4692.5	7093.24	3561.61	3231.21	2734.4
ENSG00000105516	1628	DBP	chr19	42.4511	26.1663	30.0038	42.1087	54.9931	42.7676	30.2063	18.8887	2.10461	85.9827	0.221228	47.8242	73.7486	34.6732	28.294	0.605348	8.43654	103.194	47.9821	61.5928	27.7039
ENSG00000105518	374882	TMEM205	chr19	3305.24	2954.83	3514.92	4906.02	2404.37	4325.35	2652.87	3738.23	3013.28	5758.81	4073.81	3418.11	4954.09	3321.01	2863.59	3259.67	3921.71	3540.77	2278.83	4385.65	3505.85
ENSG00000105519	828	CAPS	chr19	196.032	199.646	199.377	83.0418	289.533	186.267	20.6071	182.779	254.898	211.419	10.6567	40.387	127.843	120.948	118.559	31.9805	180.548	1853.04	161.887	299.222	30.9474
ENSG00000105520	64748	PLPPR2	chr19	18.2275	35.9046	5.25026	50.6048	21.6562	37.5595	4.31537	18.6742	62.6757	41.1067	0	8.2717	5.93263	38.2709	37.6421	0.895287	33.6329	317.529	19.441	81.042	11.5002
ENSG00000105523	54854	FAM83E	chr19	35.986	3.34717	25.5106	31.0757	13.8703	36.2495	36.3677	41.7958	51.922	19.4097	4.69874	47.5896	31.6579	41.0918	20.7758	11.5684	19.9721	92.7296	20.0208	34.1978	23.1203
ENSG00000105538	54922	RASIP1	chr19	12.0246	28.4444	17.0877	0	19.792	13.6291	43.6105	9.17166	15.9731	12.7683	0	11.0056	11.0194	3.42222	25.8027	23.4183	7.30776	0	18.463	30.218	15.7513
ENSG00000105552	587	BCAT2	chr19	344.61	605.842	577.494	719.729	733.847	265.412	176.107	478.598	480.059	550.584	529.304	251.241	276.88	312.659	353.522	185.659	413.993	1138.09	623.911	343.968	110.203
ENSG00000105559	57664	PLEKHA4	chr19	74.9998	79.4665	38.0395	155.517	94.8727	48.2098	25.874	93.1397	125.79	81.7651	89.4766	23.4228	76.4998	99.8568	31.1709	8.45074	37.2775	346.266	32.0541	59.2413	20.6375
ENSG00000105568	5518	PPP2R1A	chr19	7018.6	9111.58	8749.04	11940.4	9203.04	6550.88	2407.23	7730.69	7282.09	8659.39	5125.17	3930.3	6963.32	5795.73	5965.01	1392.7	8400.27	11887.7	8520.38	9032.93	2400.2
ENSG00000105576	30000	TNPO2	chr19	311.205	429.775	188.974	127.868	428.474	360.845	206.294	188.041	314.155	312.879	339.013	380.512	368.665	236.12	379.783	255.309	256.539	555.443	329.502	319.906	336.169
ENSG00000105583	51398	WDR83OS	chr19	4614.91	4882.36	4445.77	7591.54	5016.55	5097.92	4839.66	4521.13	3863.02	6587.46	6915.9	7394.05	4784.53	5445.58	3538.8	5867.33	4849.88	3896.22	5344.81	4335.38	5367.11
ENSG00000105607	2639	GCDH	chr19	2266.66	2613.28	3114.72	1395.01	3387.12	2152.3	1329.17	1797.31	2358.44	2147.77	1265.54	2338.71	1836.84	1927.71	1823.02	1314.67	3025.67	1441.61	3649.28	2248.15	1460.53
ENSG00000105610	10661	KLF1	chr19	157.06	498.055	10.85	32.6064	1823.43	2.44746	2.78226	226.997	307.937	5.07578	0	417.997	0	193.549	65.2622	97.3165	14.2218	0.817362	1404.97	0	15.0417
ENSG00000105612	1777	DNASE2	chr19	1233.64	1800	1285.96	2758.38	1366	1774.72	1096.66	1573.96	1913.22	1868.86	2512.56	932.036	1738.49	1618.72	1200.43	544.256	1240.85	2140.19	1344.04	1571.32	882.038
ENSG00000105617	79165	LENG1	chr19	227.724	132.61	195.526	299.874	146.254	364.741	177.455	284.097	186.629	209.446	43.4908	179.97	257.977	126.247	329.277	149.768	146.201	199.493	211.149	210.877	157.058
ENSG00000105618	26121	PRPF31	chr19	3911.36	4065.34	4064.89	3888.66	4553.44	3012.28	1899.18	3956.96	4120.89	4157.39	1844	2632.69	3989.23	3146.8	3179.81	944.88	4258.25	4797.95	3931.7	4093.31	1684.08
ENSG00000105619	29844	TFPT	chr19	1564.85	1462.58	1766.43	2564.44	1234.85	2148.84	1558.79	1339.44	1306.93	2365.91	2830.88	2145.82	1901.47	1624.02	1555.58	2263.94	1687.36	1462.27	1403.29	1749.21	2015.42
ENSG00000105639	3718	JAK3	chr19	6828.43	6441.41	8876.17	8736.94	4208.08	11056.1	9144.53	6156.25	7560.63	8485.59	12157.7	5893.12	11176.3	7475.99	8241.33	8049.67	9807.52	12998.1	5462.39	8716.35	9948.41
ENSG00000105640	6142	RPL18A	chr19	188832	174751	163143	160481	162240	204482	143528	157571	156061	240806	174615	196308	173074	161514	145318	186710	206239	121356	157583	202845	193043
ENSG00000105641	6528	SLC5A5	chr19	97.0783	104.246	159.221	199.313	52.2668	142.007	221.925	168.444	103.198	97.5336	183.094	89.858	124.923	63.0334	207.628	95.5827	85.5292	346.05	48.0551	96.5681	109.539
ENSG00000105643	27106	ARRDC2	chr19	367.805	489.717	442.793	512.35	323.482	465.626	306.261	572.569	689.361	538.809	726.897	320.591	565.388	775.132	412.826	375.278	367.275	918.308	330.133	479.487	321.813
ENSG00000105647	5296	PIK3R2	chr19	90.228	83.2118	108.507	90.598	109.953	112.511	134.571	60.1924	162.33	129.942	47.6328	163.218	85.4238	150.107	118.736	113.491	119.699	303.102	102.271	78.1284	178.733
ENSG00000105649	5864	RAB3A	chr19	10.6154	3.68161	4.02694	0	8.93501	25.2203	5.69061	22.9196	12.4117	0	0	0.908861	6.42208	20.1872	13.3107	2.76926	15.8357	0	17.7307	1.2699	11.8598
ENSG00000105655	51477	ISYNA1	chr19	2305.06	3357	2623.29	2159.5	3675.53	1307.79	1050.67	2744.28	2899.58	2723.07	1070.09	2333.73	1536.06	2079.39	1709.15	1400.3	2493.65	2497.8	3256.79	1883.02	1130.95
ENSG00000105656	8178	ELL	chr19	209.567	43.7917	15.5896	88.8843	52.3677	114.247	72.6398	114.978	49.923	67.0796	225.953	29.7516	53.6408	42.7743	172.872	32.0974	63.9176	95.6414	66.9985	118.042	73.4102
ENSG00000105662	23373	CRTC1	chr19	91.7206	214.529	153.333	273.972	129.624	102.573	78.5873	118.755	159.223	93.2069	6.06211	33.0286	139.998	102.518	119.418	13.8025	144.051	432.735	144.761	71.4905	37.6652
ENSG00000105669	11316	COPE	chr19	14318.9	13329.9	15544	13261.4	15038.1	14374.9	8076.93	13166.3	13459	18092.9	8801.21	15191.7	12899.1	11090.6	11978.9	6591.26	16398.2	12206.9	16063.6	13861.7	8467.03
ENSG00000105671	54555	DDX49	chr19	1315.56	1452.21	996.313	619.692	1470.71	901.195	389.881	1328.57	1282.31	1564.87	847.831	901.204	787.471	680.16	786.824	625.838	1208.04	939.475	1037.71	1040.16	471.36
ENSG00000105672	2116	ETV2	chr19	44.717	80.4365	27.137	34.8874	21.5308	18.704	103.407	47.1741	34.6743	31.281	2.25251	36.4602	20.034	56.65	45.1837	71.6685	8.43622	5.4139	72.6266	12.0461	18.023
ENSG00000105676	93436	ARMC6	chr19	472.313	601.348	667.317	422.887	1188.43	359.907	244.824	443.676	345.38	649.511	39.7246	381.908	304.235	348.363	393.005	148.133	480.701	603.487	914.968	518.898	216.084
ENSG00000105677	10430	TMEM147	chr19	4939.84	4360.9	4994.3	5582.57	4293.03	6627.27	4095.19	4192.65	3520.66	5247.51	5790	6036.14	5211.59	3876.99	3884.87	5869.8	5141.46	4258.88	4695.42	5187.23	4237.13
ENSG00000105695	4099	MAG	chr19	8.99397	0	9.76932	0	0	12.2226	0	7.83815	0	26.9196	0	0	58.6266	1.43651	2.72658	0.678086	0	6.11702	0	19.914	0
ENSG00000105698	7392	USF2	chr19	763.071	575.497	706.99	446.106	469.039	1250.56	324.298	654.477	716.389	802.817	113.52	479.183	1179.87	692.654	665.407	453.607	692.792	748.121	668.638	1190.27	402.821
ENSG00000105699	51599	LSR	chr19	34.6144	47.9388	22.036	54.1392	24.3249	11.0842	45.4418	34.1326	26.6201	39.8549	52.7916	11.6358	68.8576	63.4516	31.8453	34.0083	29.1194	103.319	16.3524	21.183	8.15155
ENSG00000105700	79036	KXD1	chr19	4482.3	4581.48	4485.14	4650.99	5213.02	4550.55	3034.92	4595.67	4526.8	4907.76	4955.21	4408.98	4010.1	3664.12	3507.35	2119.58	4864.8	5599.08	5093.61	4565.61	3237.45
ENSG00000105701	23770	FKBP8	chr19	747.065	625.654	707.423	608.409	1065.55	440.501	245.444	791.492	1021.42	999.297	295.095	207.543	721.574	617.345	473.173	116.135	581.242	5148.31	682.408	833.412	142.347
ENSG00000105705	57794	SUGP1	chr19	1447.32	1723.97	1754.16	1871.64	1988.13	1647.22	890.034	1547.68	1865.01	1586.29	923.772	1264.32	1343.98	1456.78	1513.29	562.445	1367.22	1395.12	1889.46	1481.05	829.641
ENSG00000105708	7561	ZNF14	chr19	669.44	365.985	274.701	399.626	206.976	304.689	219.01	726.001	126.197	107.638	64.0182	240.108	246.713	256.986	1048.63	293.565	268.654	134.039	305.04	305.013	354.055
ENSG00000105711	6324	SCN1B	chr19	141.332	21.9555	46.9939	96.2778	41.2169	97.7739	53.4584	133.311	102.793	139.143	117.351	54.0406	111.683	50.9289	55.3045	30.9755	80.4766	101.281	8.43176	93.6476	90.9747
ENSG00000105717	80714	PBX4	chr19	28.6923	97.3517	67.7155	44.5712	32.9586	50.4603	17.1941	90.6584	41.9689	40.9582	80.2909	24.3168	48.4899	81.0362	26.1596	3.75681	46.6335	5.67739	70.3514	29.3691	19.2211
ENSG00000105722	2077	ERF	chr19	90.3561	77.921	73.3982	78.4751	48.6261	93.2446	31.8195	94.4525	82.9312	94.7853	138.928	53.3654	72.217	102.02	94.7131	10.2663	74.6725	48.0007	52.4765	157.796	36.2659
ENSG00000105723	2931	GSK3A	chr19	258.911	261.039	203.697	201.626	206.62	226.2	97.7399	263.06	186.965	310.824	296.14	242.497	309.992	226.447	297.714	140.438	230.771	162.536	259.058	200.711	142.81
ENSG00000105726	57130	ATP13A1	chr19	259.019	194.984	353.287	301.066	373.302	278.905	63.6527	367.997	345.77	330.838	468.775	212.024	320.955	276.738	214.52	187.972	312.626	1926.93	332.816	478.743	95.9375
ENSG00000105732	64763	ZNF574	chr19	503.791	593.232	323.633	479.534	678.266	214.276	60.0568	604.642	299.502	241.275	326.335	94.7986	309.723	197.657	285.644	155.973	288.953	2626.79	364.164	549.729	134.109
ENSG00000105737	2901	GRIK5	chr19	96.9711	41.5892	44.1025	60.0511	41.4366	110.971	29.3839	38.3975	30.0636	68.4964	91.8726	70.4093	97.1919	97.68	54.0715	64.0389	35.4317	38.3297	41.7633	72.328	35.4108
ENSG00000105738	23094	SIPA1L3	chr19	199.345	183.635	144.004	250.549	71.4911	141.484	206.952	249.658	149.102	300.728	424.221	125.811	289.832	179.673	117.54	130.298	123.443	110.882	59.6918	149.792	150.055
ENSG00000105750	7639	ZNF85	chr19	130.551	141.081	174.123	249.53	216.814	138.065	216.54	460.295	174.224	462.311	340.517	390.225	476.257	338.413	135.32	325.897	142.52	150.217	228.071	116.644	190.518
ENSG00000105755	23474	ETHE1	chr19	1416.93	1360.18	1302.34	1330.39	1057.86	1483.74	1008.7	1412.89	1195.73	1951.33	1582.76	928.961	1390.99	1019.86	977.108	689.298	1367.49	1605.11	1002.45	1835.32	689.423
ENSG00000105771	56006	SMG9	chr19	538.791	950.956	907.148	610.205	866.539	439.143	377.428	788.743	832.754	759.032	536.96	530.801	646.748	790.356	495.733	175.768	682.249	2216.22	982.449	725.78	222.497
ENSG00000105778	23080	AVL9	chr7	1359.58	1077.55	1222.02	925.913	1136.03	1272.83	833.274	1263.13	1319.68	1776.64	1830.98	1309.26	1289.5	1347.31	1328.6	625.622	1137.01	469.275	1249.02	1172.81	962.987
ENSG00000105784	154661	RUNDC3B	chr7	17.8799	7.74294	11.3655	220.898	12.4969	39.7636	10.4118	24.6538	39.7409	18.4983	102.775	22.3351	16.4856	26.2325	33.1911	13.7352	9.47493	3.37934	6.53744	2.46609	15.6368
ENSG00000105793	85865	GTPBP10	chr7	323.915	488.574	533.661	470.201	579.741	867.491	629.828	455.114	596.447	475.417	470.566	620.521	413.159	640.751	553.926	829.078	495.432	122.686	656.629	493.335	619.635
ENSG00000105793	101927446	LOC101927446		323.915	488.574	533.661	470.201	579.741	867.491	629.828	455.114	596.447	475.417	470.566	620.521	413.159	640.751	553.926	829.078	495.432	122.686	656.629	493.335	619.635
ENSG00000105808	10156	RASA4	chr7	1513.3	3394.87	2333.2	1375.68	1811.24	1482.47	587.001	1624.22	1602.59	1509.14	737.083	549.1	1098.61	1308.14	1334.11	244.397	1384.48	1898.98	2050.83	1253.41	360.015
ENSG00000105810	1021	CDK6	chr7	14692.4	12547.5	16649.6	3182.13	18108.6	11039.8	7316.88	16461.1	15671.7	15193.1	2591.79	7752.22	12317.8	7806.31	9559.32	8125.49	12363.3	1761.7	10421.9	15358.2	5560.03
ENSG00000105819	9512	PMPCB	chr7	3330.38	4232.91	3895.06	3751.91	4522.21	4146.01	4693.02	4244.48	4619.27	3750.16	3157.67	5590.58	4151.43	4653.81	3738.26	6293.97	4074.29	2974.28	4638.75	3360.69	5067.67
ENSG00000105821	27000	DNAJC2	chr7	1791.21	2080.56	2333.58	1664.81	2453.66	2283.71	2083.46	1875.11	1708.91	2101.27	1842.65	3661.73	1684.94	1685.11	1954.37	3084.42	2664.04	1506.13	2808.01	2046.19	2375.93
ENSG00000105825	7980	TFPI2	chr7	9.19731	10.713	0	16.1342	4.3549	0	0	11.1492	0	10.1239	68.4217	0	8.91264	14.3226	0.547167	0	0	40.0393	0.48457	2.24548	0.639187
ENSG00000105829	10282	BET1	chr7	188.069	239.793	260.356	268.759	222.948	285.759	478.048	217.477	238.823	161.702	513.14	212.838	271.946	248.413	243.399	169.186	158.952	72.5561	209.601	147.445	157.975
ENSG00000105835	10135	NAMPT	chr7	7561.2	4405.47	5417.64	3833.01	4713.95	2485.9	6955.71	7338.43	4878.36	4091.16	5671.72	5465.01	2558.41	3578.38	10470.3	8238.41	6807.01	4995.42	5148.08	2928.1	7234.7
ENSG00000105849	221830	POLR1F	chr7	5434.08	5485.89	4837.48	3859.14	4168.12	4876.82	6024.46	6130.89	4855.92	5543.71	3346	6005.83	3007.68	4139.87	6249.54	6678.56	4551.24	3304.23	5163.68	3345.27	6297.89
ENSG00000105851	5294	PIK3CG	chr7	2131.06	1714.34	2187.84	1991.5	849.932	3629.51	2022.87	2182.34	1852.72	2287.45	1696.34	741.668	3750.83	1916.58	2407.05	771.572	2023.67	3591.78	563.259	3522.55	2036.92
ENSG00000105854	5445	PON2	chr7	1113.89	1145.2	1510.52	814.767	1555.36	1418.61	2489.86	1002.35	1363.77	1047.16	1252.33	2487.07	1547.59	2014.69	1293.69	2907.71	1493.32	1545.75	1615.71	1397.06	2172.29
ENSG00000105855	3696	ITGB8	chr7	104.585	145.601	72.0436	132.168	192.089	2.93919	196.728	83.0536	293.05	48.0324	210.297	243.664	29.5751	253.686	80.8819	472.263	25.8283	265.354	117.228	43.7605	646.157
ENSG00000105856	26959	HBP1	chr7	9148.6	6419.33	7735.06	5426.74	6305.08	7069.88	8524.29	8939.01	7400.45	4451.9	6076.3	7914.34	4713.39	5740.82	12032.5	11591.8	6498.58	5042.85	8570.54	4991.46	10920.3
ENSG00000105865	11062	DUS4L	chr7	209.429	188.994	285.747	122.731	331.191	129.432	303.679	200.305	183.775	273.69	19.1418	342.695	223.495	198.007	234.209	439.908	341.233	130.109	280.421	179.743	305.114
ENSG00000105866	6671	SP4	chr7	592.892	585.052	510.712	746.493	733.557	745.954	982.564	416.951	684.773	468.11	1601.41	898.948	943.438	718.694	679.564	1319.98	586.65	1019.85	678.081	802.793	1192.58
ENSG00000105875	29062	WDR91	chr7	419.712	903.014	426.112	567.97	573.959	415.766	670.497	672.128	743.64	434.551	306.912	231.029	417.272	994.708	480.849	76.9357	401.538	1115.54	460.493	559.669	252.448
ENSG00000105877	8701	DNAH11	chr7	36.3841	17.5418	9.68959	1.66104	6.24128	11.6786	21.9428	12.4782	23.5336	2.48962	40.7935	9.55312	11.9664	19.5856	19.5319	40.2569	17.036	0.126412	10.0603	28.794	8.32155
ENSG00000105879	79872	CBLL1	chr7	4228.7	4688.97	5412.72	6826.46	3702.23	5458.41	7157.05	3932.04	3237.21	2244.49	2907.22	4148.36	1967.38	3481.05	6417.43	4727.91	3914.27	4626.96	6720.96	3663.87	5909.95
ENSG00000105887	136319	MTPN		5791.17	7670.88	5911.78	5150.35	5348.64	7487.23	7750.07	4649.79	5812.76	8764.94	8196.68	3664.69	6896.15	7585.07	3976.3	4956.94	5549.66	2006.35	4741.5	7447.81	5820.03
ENSG00000105926	51678	PALS2	chr7	732.097	601.612	542.046	537.632	415.714	415.728	890.432	256.918	448.002	459.73	954.712	491.633	722.24	605.309	771.772	672.462	663.072	553.534	624.453	348.601	583.877
ENSG00000105928	1687	GSDME	chr7	4.0749	12.063	27.868	10.762	20.7431	227.048	3.35953	20.6289	13.8018	1.16128	0	11.2374	205.336	0.695403	24.675	2.46488	16.9245	150.899	14.6356	134.255	12.9863
ENSG00000105939	56829	ZC3HAV1	chr7	17125.8	9269.08	10243.8	8303.02	10229.2	10352.5	13928.1	10124.8	7056.73	6622.6	4848.59	4858.57	5711.55	5905.79	15111	32897.1	17301.2	26287.3	8117.59	12979.8	23265.6
ENSG00000105948	79989	IFT56	chr7	249.136	180.866	322.55	112.693	327.241	136.661	129.365	278.292	251.179	398.313	122.657	326.144	231.641	346.248	288.018	389.203	415.125	272.654	443.615	217.474	338.668
ENSG00000105953	4967	OGDH	chr7	404.802	403.752	300.556	217.062	432.98	357.723	173.345	377.901	298.668	392.108	96.5749	266.141	369.516	336.466	305.162	354.806	392.707	925.639	406.604	469.542	278.685
ENSG00000105963	11033	ADAP1	chr7	107.732	9.10335	18.4204	10.5826	10.0512	6.36214	20.9806	80.6008	22.3578	16.9722	94.0033	20.3842	11.5322	5.56503	54.8224	57.6424	4.57894	11.3275	9.86223	14.7783	19.0131
ENSG00000105967	22797	TFEC	chr7	586.159	428.266	541.893	433.023	407.385	427.385	887.992	562.737	591.91	462.44	426.348	515.431	350.632	808.084	661.098	743.874	624.209	152.415	329.682	677.037	950.529
ENSG00000105968	94239	H2AZ2	chr7	9744.25	8207.83	13588.5	4979.83	14960	5681.16	9634.21	4600.62	5481.65	5367.03	3547.66	14148.1	3627.15	3468.63	12104.3	13723.8	9454.79	4627.38	23678.6	3269.21	6431.94
ENSG00000105974	857	CAV1	chr7	14.8423	20.3701	9.43917	174.796	9.25057	0	32.5789	6.08648	36.0284	6.45675	1.17479	10.5217	10.9372	110.266	46.1809	4.81743	10.9519	91.7575	27.4093	0.723732	41.8405
ENSG00000105982	140545	RNF32	chr7	6.17262	42.4065	24.7388	86.0728	16.709	15.1255	22.099	39.0185	43.4551	23.7801	115.742	13.5724	32.6413	24.979	46.249	16.3954	32.2455	117.554	31.1482	61.8773	11.2533
ENSG00000105983	64327	LMBR1	chr7	706.99	325.441	535.436	336.209	1158.94	399.314	345.264	736.609	590.124	302.534	523.914	845.41	654.155	740.259	674.624	251.668	579.654	795.791	733.499	303.552	93.9033
ENSG00000105993	10049	DNAJB6	chr7	18792.5	15247.7	16414.6	10139.7	15777.5	13982.4	17709.5	21320.5	22321	20338.8	19470.6	25553.9	18791.5	18022.4	17956.8	35243.5	22095.4	11663.7	17430.9	14189.5	24153.9
ENSG00000105996	3199	HOXA2	chr7	12.6188	19.2766	3.95005	67.7984	4.83446	42.3946	31.1152	17.627	60.9048	13.2105	56.4419	8.01206	65.6898	48.8591	21.7746	13.5246	15.9906	2.45744	28.9767	30.2347	26.63
ENSG00000105997	3200	HOXA3	chr7	211.56	182.761	195.563	386.442	119.204	573.718	487.412	192.823	195.722	177.966	356.816	221.523	574.331	252.09	275.223	355.482	201.379	439.882	94.1422	417.129	466.361
ENSG00000106004	3202	HOXA5	chr7	1460.51	1599.44	1399.65	2135.46	1341.01	2205.6	748.007	1822.18	1830.5	1401.66	1996.39	1564.33	2438.1	1442.81	1374.12	676.787	1055.58	2069.47	1035.11	2189.91	634.815
ENSG00000106006	3203	HOXA6	chr7	504.323	462.474	322.497	669.701	262.322	662.517	466.209	650.364	455.23	545.932	1121.29	227.835	762.143	574.598	315.109	218.203	288.166	504.402	188.566	747.401	380.62
ENSG00000106009	221927	BRAT1	chr7	168.187	136.343	215.953	177.552	221.404	155.283	18.8652	118.043	245.955	224.574	0.581074	122.298	108.077	115.612	115.682	57.8031	180.265	1417.45	116.539	270.071	50.0096
ENSG00000106012	23288	IQCE	chr7	69.1505	22.2505	103.992	10.8577	56.7949	103.225	0	25.6588	24.469	73.9098	8.44383	22.4094	129.284	27.6828	62.5125	79.6928	66.393	0	26.0516	56.1083	22.5886
ENSG00000106013	56311	ANKRD7	chr7	45.6929	15.7122	49.1283	58.9001	52.1503	20.8182	50.4745	33.6123	39.3686	42.0456	0	46.4955	36.391	36.5468	55.0136	31.653	48.0544	145.244	31.3749	24.5437	31.9997
ENSG00000106025	23554	TSPAN12	chr7	5.28533	11.951	4.90727	28.0504	8.18062	0	23.1889	5.89507	16.5243	4.62049	0	80.7498	2.58667	18.0655	4.14584	25.4339	0	7.15513	12.1577	4.03317	21.3577
ENSG00000106028	6742	SSBP1	chr7	3740.14	4547.96	4920.07	3531.98	6297.05	3915.21	3488.33	3426.67	3444.62	4908.37	3474.1	8314.35	3316.25	3158.76	3502.1	7941.61	5586.93	2038.57	6297.15	3472.29	4130.84
ENSG00000106034	79974	CPED1	chr7	206.72	429.229	257.838	1186.48	228.825	213.448	1228.25	361.708	306.785	320.019	1995.87	397.088	530.943	1025.72	501.914	329.806	131.453	299.374	266.729	304.822	727.994
ENSG00000106049	11112	HIBADH	chr7	639.226	933.59	1152.16	1839.96	890.019	949.917	777.064	1006.31	927.034	1029.68	1288.81	729.609	1012.25	1097.13	879.047	898.32	954.702	943.348	919.821	976.015	762.729
ENSG00000106052	8887	TAX1BP1	chr7	8268.55	8176.08	8209.39	7993.26	8201.66	10137.5	11793.2	8080.34	8215.58	7961.47	14091.4	11626	9456.5	9383.26	9060.43	15483.1	9585.73	6941.44	9103.77	9407.65	12048.6
ENSG00000106066	54504	CPVL	chr7	1484.99	1076.98	1295.02	725.084	2754.63	93.6438	888.458	1637.47	1042.12	1737.26	746.809	3023	241.384	1222.46	1044.31	1654.39	2131.68	406.096	2634.2	331.638	1132.96
ENSG00000106069	1124	CHN2	chr7	248.653	281.459	199.697	102.653	386.637	56.9397	187.295	142.017	242.605	115.945	61.1399	228.329	39.3468	199.119	250.561	262.129	219.156	294.321	288.163	86.7602	210.868
ENSG00000106070	2887	GRB10	chr7	161.678	270.894	117.417	164.153	382.734	114.183	311.065	201.535	405.7	120.931	2.13166	306.328	36.0693	278.389	171.122	213.335	235.391	5.94429	299.747	133.421	311.954
ENSG00000106077	83451	ABHD11	chr7	211.562	330.46	267.391	228.872	493.6	218.498	164.315	275.938	279.68	199.101	91.4541	475.513	163.177	293.372	168.914	123.432	261.773	166.251	612.394	195.474	178.19
ENSG00000106078	23242	COBL	chr7	36.2916	11.28	31.1465	16.4234	0	127.477	0	9.69307	0	19.4658	0	0	50.2587	0	23.3778	4.18998	7.89759	0	0	224.98	10.6908
ENSG00000106080	55033	FKBP14	chr7	634.17	497.764	634.383	296.835	1022.15	414.833	879.083	534.112	638.112	531.509	893.686	1055.89	502.31	773.342	798.612	1102.93	599.388	207.749	825.211	568.798	821.232
ENSG00000106086	84725	PLEKHA8	chr7	244.669	157.99	197.147	14.674	379.826	83.0278	269.364	164.569	183.626	110.881	22.6735	212.812	132.257	148.004	232.185	182.051	115.203	28.5989	298.661	62.1057	93.8941
ENSG00000106100	10392	NOD1	chr7	186.142	275.483	298.632	182.252	189.339	220.623	279.41	153.413	165.127	229.442	204.039	140.494	154.448	274.294	151.587	185.189	279.996	120.419	131.845	234.952	218.126
ENSG00000106105	2617	GARS1	chr7	2514.86	2467.2	2862.47	2350.86	3651.18	1930.65	1908.35	2665.5	2341.3	2456.93	974.235	2359.88	1900.25	2072.1	2379.44	1689.51	2870.49	2275.83	3246.5	2238.33	2226.5
ENSG00000106123	2051	EPHB6	chr7	472.047	144.825	387.428	264.158	287.888	1088	146.992	284.323	214.243	501.444	385.877	295.746	1109.57	185.322	459.279	240.482	503.702	305.763	241.805	708.745	155.239
ENSG00000106125	84182	MINDY4	chr7	115.787	55.7243	126.757	16.4398	258.893	46.9755	0	53.0715	73.523	27.6973	0	104.964	132.418	44.1309	74.7852	116.104	67.4257	2.50465	186.385	147.98	11.6546
ENSG00000106144	835	CASP2	chr7	7681.73	7447.88	9654.16	8885.42	7810.71	7703.63	16683.3	7196.36	11368.5	6848.56	10438.3	16343.8	6811.07	12194.4	11089	21974	9609.56	14992.8	10933.6	6519.84	18242.1
ENSG00000106153	51142	CHCHD2	chr7	13437.1	14048	15484	12986.7	13704.2	16307.6	12456.6	14692.6	13766	19109.6	16364.8	22850.3	15575.1	13800.1	13400.3	15495.5	14191.9	7654.92	15684.7	11901.7	12387.5
ENSG00000106211	3315	HSPB1	chr7	7069.02	9639.34	8983.65	29584.5	4085.42	6500.68	13277.4	8219.39	6392.63	13099.7	21401.6	5551.26	8548.89	11816.1	9050.49	7718.44	7934.88	12161.5	5646.06	5570.63	11287.9
ENSG00000106236	4885	NPTX2	chr7	39.2532	4.09266	47.0649	0	1.80814	413.426	0.86753	26.3541	4.30629	6.64515	0	0	69.5268	1.71141	84.4501	7.55669	35.4016	0	8.17484	149.615	0
ENSG00000106244	11333	PDAP1	chr7	2268.03	2499.29	2504.46	2658.97	2848.61	2241.01	1167.53	2102.13	2197.47	2757.16	2541.35	1451.1	1845.7	1647.31	1778.89	1131.77	2435.34	2386.47	2256.57	2686.68	1161.34
ENSG00000106245	8896	BUD31	chr7	5532.33	5240.19	4871.05	4206.96	6125.46	7195.64	5471.99	5451.63	3554.55	4087.16	4721.93	8147.91	3890.03	4034.03	6289.52	8986.56	4010.24	3421.16	6314.74	4076.95	5673.06
ENSG00000106246	26024	PTCD1	chr7	909.56	570.709	372.453	328.987	800.039	689.265	437.972	942.538	767.48	495.757	313.304	496.504	822.232	767.41	552.676	455.338	509.727	2125.52	494.798	917.314	486.126
ENSG00000106258	1577	CYP3A5	chr7	49.5547	64.5835	33.2799	89.9412	43.1598	39.5804	34.3691	18.9955	64.2708	25.746	4.63271	22.5441	87.2542	34.1349	50.431	3.19601	30.2872	102.664	24.1005	79.1312	18.3917
ENSG00000106261	7586	ZKSCAN1	chr7	5497.47	6173.21	4772.79	10828.3	4408.14	6550.8	9271.04	6424.78	6655.46	4517.7	14209.5	3926.75	6708.29	8227.61	6085.87	7059.26	4840.98	15460	3889.55	8646.23	10102.7
ENSG00000106263	8662	EIF3B	chr7	1730.43	1469.87	1510.21	856.424	1679.77	1804.24	1730.05	1490.26	1595.14	1358.58	1307.48	1710.21	1361.43	1206.47	1717.78	1740.52	1794.57	2160.06	1860.26	2008.3	1222.35
ENSG00000106266	29886	SNX8	chr7	167.739	238.281	279.211	245.146	291.141	234.203	135.877	194.807	152.677	244.496	156.534	209.316	220.718	194.938	142.377	151.646	175.047	108.127	242.628	136.377	145.053
ENSG00000106268	4521	NUDT1	chr7	2432.93	2324.47	2804.04	3812.99	2103.05	5420.83	2046.27	2056.87	1657.68	3073.69	2816.47	2668.59	3742.55	1477.68	2266.36	3174.31	2802.89	2398.25	2159.96	3929.04	1999.79
ENSG00000106290	6878	TAF6	chr7	444.875	652.714	575.423	801.96	606.927	408.088	87.5736	691.929	684.216	832.498	126.37	161.611	479.947	448.118	384.195	133.785	558.934	2350.11	516.285	833.292	99.1397
ENSG00000106299	8976	WASL	chr7	550.379	471.489	382.974	199.32	320.567	536.388	440.341	532.799	382.468	538.688	623.833	302.599	525.914	519.34	449.989	360.708	370.131	79.022	339.785	499.877	436.931
ENSG00000106305	7965	AIMP2	chr7	1189.77	1506.79	1620.88	838.118	2510.97	862.855	1137.64	875.363	932.973	1351.08	527.33	2517.09	764.373	960.976	1070.5	1885.22	1626.67	554.017	2678.95	899.155	1405.41
ENSG00000106327	7036	TFR2	chr7	350.972	980.611	110.731	219.77	1873.6	20.3285	512.911	442.594	948.098	139.609	78.0094	935.394	101.286	1080.55	211.611	413.283	72.5822	758.3	1340.55	31.0636	474.029
ENSG00000106328	29999	FSCN3	chr7	34.7231	40.5298	8.73752	0	29.389	30.6416	36.7597	27.8409	45.6807	20.1172	6.97863	33.4972	22.8534	46.809	16.8313	4.25218	21.224	18.3298	18.7365	55.8305	15.1224
ENSG00000106330	64598	MOSPD3	chr7	828.685	456.987	814.378	673.885	1255.1	634.99	512.671	682.837	934.825	587.563	642.95	1003.33	790.177	933.619	738.461	179.381	704.33	1582.62	1141.73	581.683	201.657
ENSG00000106333	5118	PCOLCE	chr7	41.9383	50.4877	26.6521	5.62569	15.7191	0	46.7863	19.6817	13.9783	66.7086	84.3308	18.2882	22.7539	20.1899	21.2616	4.34559	11.0062	6.81752	15.3389	26.1923	24.9502
ENSG00000106336	26261	FBXO24	chr7	13.088	0	15.505	44.9249	13.1725	51.684	0	28.6821	16.1663	2.89841	0	13.512	30.9662	18.2316	21.0035	0	1.58462	0	2.84427	40.627	15.0209
ENSG00000106344	55131	RBM28	chr7	1358.03	1345.75	848.253	533.361	1989.96	1096.73	1038.39	1043.31	1629.52	1790.43	1039.56	2319.96	704.563	1867.26	750.479	1442.83	1448.58	428.5	1687.62	856.438	1945.29
ENSG00000106346	84132	USP42	chr7	2334.02	1063.62	898.028	593.161	1114.61	1264.06	2579.77	1211.31	1319.23	902.441	1107.01	2252.7	1243.95	1069.68	2603.7	4075.99	1529.14	723.459	1088.01	1309.26	2732.7
ENSG00000106348	3614	IMPDH1	chr7	271.47	259.877	341.741	100.962	381.036	94.4614	29.8302	255.765	236.965	232.97	7.47699	53.8216	167.074	125.779	138.317	51.002	297.081	844.127	183.963	181.784	43.6726
ENSG00000106351	3268	AGFG2	chr7	65.5816	44.9447	54.2478	36.1959	55.1173	54.2386	36.7206	50.8939	49.1102	67.0421	7.50604	64.9786	72.185	35.3584	68.1738	18.5638	45.6706	259.6	35.1543	84.5734	27.3909
ENSG00000106355	23658	LSM5	chr7	3058.1	4031.35	3548.95	2448.82	4308.09	3058.69	3507.52	3192.5	2994.88	4198.17	2944.93	6411.71	2564.79	2840.26	2767.11	5361.95	3776.69	2331.58	4261.25	2588.23	3923.36
ENSG00000106366	5054	SERPINE1	chr7	205.612	41.1588	21.7452	34.5738	16.4463	40.3867	41.7689	154.37	55.2743	55.8597	0.984716	19.5673	15.4847	30.1683	246.129	25.5833	23.6056	9.93898	46.3184	47.1603	20.7575
ENSG00000106367	1174	AP1S1	chr7	446.127	1115.75	758.162	743.303	769.827	484.334	148.021	503.604	692.022	697.328	404.841	286.67	617.938	425.989	440.913	133.591	643.557	625.233	774.895	750.458	165.588
ENSG00000106392	56913	C1GALT1	chr7	1268.26	1134.77	1527.71	506.412	1083.14	1334.09	1690.23	729.109	1420.39	994.895	1770.23	955.641	1369.25	972.801	1602.99	819.426	1214.93	510.968	1177.82	1214.7	927.729
ENSG00000106397	8985	PLOD3	chr7	378.812	421.604	383.582	274.65	336.571	362.994	323.334	327.409	504.345	498.723	253.041	332.481	441.419	392.347	354.05	119.266	376.678	161.491	468.188	466.407	225.318
ENSG00000106399	6119	RPA3	chr7	1265.94	1505.26	1731.58	852.545	2106.27	840.651	972.43	1344.28	1279.06	1802.94	776.503	2996.58	866.419	907.403	1153.89	2630.41	1754.49	794.571	2053.06	679.114	1063.06
ENSG00000106400	10467	ZNHIT1	chr7	4240.96	4565.71	4109.54	5338.05	4111	6064.19	3735.1	4329.89	4526.07	6057.94	6107.41	6109.96	5424.5	5139.51	3564.5	4387.68	4378.07	4398.26	4352.42	5154.97	4635.43
ENSG00000106404	24146	CLDN15	chr7	663.909	775.848	912.067	2291.68	295.835	750.47	691.56	861.551	682.881	1168.56	1206.85	273.356	937.808	979.08	739.635	199.079	918.116	1377.54	391.266	1035.79	603.484
ENSG00000106415	113263	GLCCI1	chr7	373.984	489.114	374.348	641.329	417.231	386.73	721.941	600.123	605.651	428.017	1048.73	648.406	728.505	668.739	566.612	814.393	489.065	274.232	390.133	517.175	890.623
ENSG00000106443	9678	PHF14	chr7	2160.69	1949.4	1886.96	1260.69	2408.7	2056.03	3517.38	1314.2	1919.43	1365.18	2932.32	2819.92	2060.44	2153.01	1920.7	4026.28	1427.14	1022.21	2317.13	1796.81	3543.57
ENSG00000106459	4899	NRF1	chr7	532.013	477.969	349.05	452.899	314.04	411.559	475.213	472.376	473.482	444.477	218.181	284.896	583.462	447.002	399.159	149.74	317.366	495.352	339.216	510.354	246.835
ENSG00000106460	54664	TMEM106B	chr7	2160.14	2648.83	3186.69	2591.1	2636.27	2227.51	2001.38	2479.37	2547.13	2615.34	1590.27	1627.13	2959.93	2213.61	2096.11	2696.95	2902.87	1818.8	3059.81	3819.55	3333.86
ENSG00000106462	2146	EZH2	chr7	1784.53	2210.72	2200.52	596.238	3392.83	1585.28	1785.95	1401.59	2097.13	1632.88	1533.9	3362.22	1492.85	1473.86	1764.32	2855.87	2312.46	937.85	3162.65	1488.67	1606.6
ENSG00000106477	95681	CEP41	chr7	1930.23	2143.36	3407.66	2320.52	2474.32	2103.79	2251.74	1878.27	1852.75	2246.57	2494.62	2115.69	1509.69	1296.99	2423.35	1972.43	2629.8	1729.68	2773.37	1772.94	1627.63
ENSG00000106479	643641	ZNF862	chr7	110.473	245.844	97.6046	109.088	94.1917	101.981	193.561	108.046	269.423	162.407	842.856	210.851	96.6997	140.002	162.712	215.122	99.0472	214.026	107.319	136.354	309.237
ENSG00000106483	6424	SFRP4	chr7	34.4121	10.208	44.1592	11.8564	22.5513	21.1321	34.2612	36.2278	5.36998	38.4764	0.957079	12.9602	7.52595	28.1513	29.7684	0	11.9101	0	26.3291	9.41335	0
ENSG00000106484	4232	MEST	chr7	12492.2	13184.4	13140.7	13098	15171.4	10151.5	12324.4	13505.6	11965.6	10582.3	12973.3	13103	9065.18	11699.5	12992.8	12486.1	13583.1	13608.8	14059.5	10693	14874.6
ENSG00000106524	57037	ANKMY2	chr7	869.241	915.538	1143.34	779.45	1409.76	968.118	1125.97	971.944	965.085	868.204	403.743	1423.2	935.406	1067.28	1135.38	1138.84	1051.11	307.646	1772.4	770.314	991.845
ENSG00000106526	653857	ACTR3C	chr7	262.196	208.848	268.787	429.374	174.109	312.559	224.833	220.589	101.267	305.124	477.33	143.673	323.765	230.206	274.726	267.981	342.554	295.833	214.373	422.18	329.911
ENSG00000106537	27075	TSPAN13	chr7	1874.38	2233.69	2715.8	3063.3	1765.59	2005.39	2039.19	1934.37	1999.58	2087.65	2731.27	1099.06	2110.77	1472.81	2267.3	2044.12	2923.75	2924.02	1885.67	2789.03	2051.01
ENSG00000106538	5919	RARRES2	chr7	158.41	69.1025	231.048	322.76	17.5615	167.582	63.1339	114.679	49.9751	222.509	126.978	31.8284	139.42	82.449	214.984	139.316	315.698	67.5275	16.878	183.548	71.1228
ENSG00000106546	196	AHR	chr7	868.319	887.34	1074.59	2070.64	669.157	911.853	1464.43	1237.32	552.867	499.792	1149.76	302.367	773.552	1287.89	1647.81	315.921	766.976	1725.14	517.04	1043.26	826.671
ENSG00000106554	54927	CHCHD3	chr7	4597.77	4444.1	4610.94	3975.62	4831.14	4973.46	3249.02	4241.53	3777.92	4825.51	3026.94	5229.04	3582.58	3302.21	3970.55	4866.5	4685.75	3424.85	5064.24	4081.58	3706.04
ENSG00000106560	26157	GIMAP2	chr7	1378.55	1527.39	1919.68	5047.98	681.412	3465.79	3146.23	1488.88	1512.86	2046.46	5124.28	892.141	3283.98	2116.82	1968.65	2381.96	1996.05	3563.73	1073.05	2950.57	2477.68
ENSG00000106565	28959	TMEM176B	chr7	37.6944	24.8333	104.908	56.3338	28.3449	28.0414	22.5444	48.8331	11.224	25.0916	136.12	16.7799	46.7275	1.88376	51.1385	1.54698	27.5805	0	32.1565	13.9518	24.7125
ENSG00000106588	5683	PSMA2	chr7	10535	10848.6	13334.4	10280.5	13059.7	11211.3	12443	11303.3	9655.67	11315.4	8736.2	18929.4	9232.13	8516.84	11635.9	19047.4	11729.4	8505.7	14736.2	8217.57	12829.7
ENSG00000106591	64983	MRPL32	chr7	2474.54	2704.55	2995.91	2080.83	3493.6	2765.19	3026.6	2208.88	2702.73	3498.55	2836.14	5707.89	2832.32	2616.72	2465.03	6176.85	2936.24	1936.31	3745.46	2212.43	3808.23
ENSG00000106603	55744	COA1	chr7	1862.13	1956.92	1635.52	2028.36	2280.1	1893.63	1813.37	1920.25	1865.3	2024.56	1543.86	2568.92	1870.9	1980.43	1600.09	2413.64	1986.13	1660.93	2079.33	2036.8	2085.09
ENSG00000106605	644	BLVRA	chr7	2754.03	3671.93	2750.99	5186.64	4000.16	2314.33	4489.92	2919.78	3541.38	3569.26	6170.6	5958.77	2373.08	4346.53	3143.3	4823.27	2750.36	3526.66	4553.3	2629.89	5373.84
ENSG00000106608	55665	URGCP	chr7	283.573	186.212	198.249	260.685	220.029	119.574	159.72	199.174	225.443	213.798	416.159	156.484	308.151	315.699	214.603	154.13	180.018	418.428	258.944	185.379	121.735
ENSG00000106609	55069	TMEM248	chr7	1001.51	516.89	1811.04	436.909	813.532	613.953	573.656	468.737	624.231	669.449	374.138	747.71	1016.24	774.436	1172.85	424.145	705.493	983.889	1229.89	731.455	395.778
ENSG00000106615	6009	RHEB	chr7	2037.2	1835.37	2531.07	2648.61	2284.89	1698.61	1822.66	2204.5	1696.67	1929.47	2228.85	2890.69	1395.5	1528.61	2893.36	2255.8	2146.31	1326.27	2544.35	1307.51	1835.49
ENSG00000106617	51422	PRKAG2	chr7	291.597	283.599	199.35	199.431	281.988	418.46	329.921	262.523	244.856	157.108	2.32712	283.203	266.024	246.825	332.232	276.161	257.784	460.284	196.415	287.506	425.478
ENSG00000106624	165	AEBP1	chr7	209.865	557.93	390.897	269.858	239.98	355.274	228.086	469.818	685.527	366.803	357.688	514.005	708.621	278.04	272.697	110.528	203.963	646.964	445.653	184.116	170.621
ENSG00000106628	5425	POLD2	chr7	8097.13	8163.03	9332.62	6929.74	9792.27	5741.57	2200.3	7148.98	7502.52	8042.28	2477.7	4507.09	4850.69	4459.53	6126.64	1778.53	9282.48	6326.15	9032.75	6973.46	2393.79
ENSG00000106635	9275	BCL7B	chr7	1534.39	520.041	1275.77	553.131	1201.25	804.637	399.989	896.608	794.676	755.5	1124.71	685.31	712.62	804.924	1238.02	303.346	927.335	955.899	1143.23	577.345	413.486
ENSG00000106636	10652	YKT6	chr7	992.848	569.645	1017.35	519.702	1244.3	750.736	480.872	1145.09	1100.4	605.588	428.162	780.153	852.074	769.592	758.564	462.329	887.953	1138.82	1134.63	717.812	159.673
ENSG00000106638	26608	TBL2	chr7	489.308	591.547	893.911	1027.55	1111.34	291.069	492.809	641.473	776.065	560.558	164.76	631.386	524.524	673.956	594.377	73.2641	650.425	1192.98	1457.57	394.174	178.831
ENSG00000106665	7461	CLIP2	chr7	244.807	128.836	182.072	115.266	154.334	214.43	124.058	203.553	176.017	261.892	73.0396	173.711	243.465	247.509	245.674	74.8182	146.347	892.423	152.618	398.096	173.187
ENSG00000106682	7458	EIF4H	chr7	17800.6	17668.5	18725.8	21718.7	16683.1	14224.3	9441.79	22414.7	17078.8	14264.8	9552.33	8404.06	13243	14751.5	17968.3	5190.79	15868.1	25411.2	16385.7	15933	8111.99
ENSG00000106683	3984	LIMK1	chr7	98.2963	50.3563	86.5123	90.1895	78.5139	69.8372	59.7185	36.274	44.3267	61.5508	37.6313	14.0439	81.5964	29.271	43.952	36.1583	74.6625	10.3228	32.6412	153.756	27.7699
ENSG00000106692	2218	FKTN	chr9	295.394	227.674	254.133	113.268	217.978	126.558	443.501	124.092	190.074	227.111	111.531	137.363	223.937	205.315	125.086	456.351	190.912	451.208	220.454	194.884	406.057
ENSG00000106701	83856	FSD1L	chr9	60.1187	65.6332	96.4202	0	169.361	98.2202	68.7105	122.088	91.6314	57.2893	1.55696	82.7292	79.4937	81.2848	49.3994	243.658	110.572	4.68158	93.9495	70.0405	63.9375
ENSG00000106723	10927	SPIN1	chr9	2296.36	2652.35	2637.59	2560.78	3012.96	1720.66	2512.43	2718.73	3686.3	1948.55	1725.61	1878.27	2145.28	3356.81	2425.99	1693.63	2456.21	2580.96	3034.25	2058.16	2286.37
ENSG00000106733	54981	NMRK1	chr9	749.539	556.289	598.413	1229.18	779.221	789.28	1059.49	527.259	644.47	443.492	1421.48	759.694	690.854	780.545	705.284	1345.37	593.607	1726.08	670.727	793.026	1241.11
ENSG00000106771	23731	TMEM245	chr9	2894.36	2038.98	2287.56	2777.79	2466.27	2180.56	4658.84	2695.32	3393.56	1961.88	4307.47	4688.33	2942.6	3263.75	3366.44	4728.96	2317.61	3496.23	3144.09	2301.32	5449.32
ENSG00000106772	158471	PRUNE2	chr9	120.457	60.3403	301.043	528.833	74.6532	84.7183	216.879	36.9195	46.6246	35.6877	63.0902	19.4833	41.093	20.0702	250.075	107.112	271.818	583.529	77.3002	180.575	236.579
ENSG00000106780	1955	MEGF9	chr9	81.0487	100.842	70.3275	77.2909	156.058	52.6857	209.162	71.8156	142.895	118.988	27.5344	137.129	85.002	204.192	80.1409	289.277	123.291	6.67708	123.984	118.882	408.014
ENSG00000106785	9830	TRIM14	chr9	1529.4	912.377	2175.73	810.038	978.664	978.275	822.334	1109.57	1327.5	2085.47	697.099	423.025	1488.33	587.001	1164.85	391.589	2089.06	1843.05	769.835	1903.95	456.107
ENSG00000106789	7464	CORO2A	chr9	581.098	498.849	644.624	517.638	417.648	455.713	349.453	657.239	827.777	860.199	644.242	378.373	580.834	510.703	487.702	139.946	662.302	528.537	227.919	435.163	316.986
ENSG00000106799	7046	TGFBR1	chr9	724.6	974.538	799.063	1243	326.263	1133.15	2321.3	566.892	464.293	542.642	470.031	409.399	661.637	419.852	2061.05	1017.48	668.099	746.089	530.918	663.182	1456.03
ENSG00000106803	10952	SEC61B	chr9	3061.13	3542.39	3348.05	2564.56	3962.37	3509.39	2402.97	3050.13	2711.12	4038.02	1985.73	4592.53	2672.27	2615.05	2839.13	3814.27	3869.66	1541.3	3777.88	2841.9	2650.5
ENSG00000106804	727	C5	chr9	377.414	213.992	561.472	85.0618	400.17	296.348	407.669	338.88	366.985	448.37	764.133	219.318	429.561	295.258	461.228	714.976	616.185	42.6306	320.308	412.136	488.934
ENSG00000106809	4969	OGN	chr9	74.4618	58.6122	97.479	127.126	46.5116	71.6401	7.7654	56.6408	54.2263	78.3243	0	83.657	35.3466	88.9411	52.9401	137.266	25.295	0	31.307	109.722	51.9865
ENSG00000106829	7091	TLE4	chr9	967.65	963.512	744.934	685.519	617.155	767.741	1452.32	908.257	930.203	1090.92	1423.98	574.342	821.227	1406.44	1151.61	451.183	726.149	505.244	558.035	692.365	784.973
ENSG00000106852	26468	LHX6	chr9	40.3333	26.2987	16.8975	43.88	13.0417	26.478	0.50059	61.9471	35.8907	25.4837	0	12.7468	6.18607	3.97	17.9703	8.07295	49.533	0	21.0226	11.0429	35.7111
ENSG00000106853	22949	PTGR1	chr9	217.881	380.723	363.447	1233.75	216.316	48.3444	590.696	317.745	253.52	551.483	904.359	222.163	182.434	352.829	349.977	285.225	346.012	290.567	195.839	81.001	317.658
ENSG00000106868	64420	SUSD1	chr9	239.358	199.689	220.744	394.971	339.96	229.406	282.375	196.686	292.93	104.586	206.003	333.457	296.752	324.278	244.907	213.504	224.105	3.54004	317.348	160.221	322.521
ENSG00000106948	80709	AKNA	chr9	216.204	166.071	315.831	394.406	94.9647	411.885	163.461	168.746	177.275	354.636	512.048	136.677	425.636	249.323	183.627	265.296	264.329	320.356	147.829	573.373	149.187
ENSG00000106952	944	TNFSF8	chr9	405.636	192.65	475.908	831.292	63.5943	748.442	233.67	351.94	122.083	342.367	474.379	31.6813	815.178	156.949	567.639	151.895	389.179	727.024	67.9577	740.542	263.667
ENSG00000106976	1759	DNM1	chr9	120.37	70.2936	94.809	96.7866	42.2192	93.4141	21.606	196.816	59.3185	100.492	207.464	29.4027	204.626	60.6713	55.9366	12.5578	41.1223	111.893	49.67	75.239	11.654
ENSG00000106991	2022	ENG	chr9	340.76	255.486	359.329	347.509	235.035	295.932	57.7945	247.302	227.635	301.673	281.411	186.931	492.635	218.944	176.995	65.7875	307.703	494.191	279.909	572.29	41.3826
ENSG00000106992	203	AK1	chr9	273.918	316.913	174.948	1165.38	239.796	366.795	629.535	187.852	266.611	126.894	590.736	361.595	441.378	374.359	488.926	234.326	120.183	563.587	261.16	313.96	446.111
ENSG00000106993	55664	CDC37L1	chr9	290.907	300.841	247.21	373.908	325.51	228.102	335.672	287.294	225.751	190.66	553.322	313.351	215.373	329.002	337.033	374.069	305.491	140.729	377.283	207.018	181.29
ENSG00000107014	6019	RLN2	chr9	64.8658	20.9891	32.685	7.41056	92.0581	29.408	46.2729	45.2169	41.9974	43.5961	0	90.4865	35.1932	111.854	10.2241	142.529	19.7537	169.459	37.197	85.4321	122.324
ENSG00000107018	6013	RLN1	chr9	15.3771	15.1899	4.01044	14.6576	7.88676	15.0037	2.8375	42.8222	29.5608	20.8423	67.6474	43.6214	35.3246	40.4504	18.2079	48.2702	22.036	30.9367	16.3193	21.7233	26.7761
ENSG00000107020	55848	PLGRKT	chr9	1816.58	2418.24	2101.2	1643.25	2840.87	2523.4	2733.42	1939.95	2043.51	2082.02	1641.08	4504.77	1751.83	1589.63	2047.83	4064.63	1764.62	1279.14	3894.34	1519.61	2419.06
ENSG00000107021	54662	TBC1D13	chr9	124.341	175.398	156.004	265.812	122.352	122.309	155.06	153.558	118.91	138.458	379.66	218.293	150.01	161.391	126.679	93.1779	136.67	456.707	134.828	151.223	123.219
ENSG00000107036	57589	RIC1	chr9	534.436	366.842	353.625	459.376	482.91	345.105	580.962	499.856	485.853	270.821	136.357	376.684	519	506.123	549.102	566.583	381.084	830.168	599.74	610.522	503.655
ENSG00000107077	23081	KDM4C	chr9	810.478	816.417	1236.8	889.81	755.714	982.402	747.536	941.08	836.537	642.169	754.904	545.648	829.753	769.107	1128.16	694.005	771.701	845.281	994.753	823.612	679.223
ENSG00000107099	81704	DOCK8	chr9	3014.42	4194.97	2817.71	2064.1	2168.26	5157.62	6358.54	2441.94	2939.93	3288.29	5061.38	3171.57	4536.42	3909.11	3684.91	3486.5	2443.25	1872.21	1856.98	2779.51	3489.22
ENSG00000107104	23189	KANK1	chr9	242.468	134.426	113.619	310.589	333.75	56.0065	301.356	226.004	528.517	352.341	789.689	326.832	359.387	352.44	134.421	343.93	213.372	748.145	188.586	223.817	485.525
ENSG00000107140	7016	TESK1	chr9	94.2552	201.961	95.0207	121.783	64.7684	126.605	36.402	92.9398	107.559	73.8364	198.418	57.5674	101.155	100.072	101.14	25.1329	63.9024	163.568	87.0743	181.565	32.8473
ENSG00000107159	768	CA9	chr9	13.2388	22.5398	4.23104	56.3355	16.6236	0	15.0889	22.4149	0.607659	6.02101	0	11.6506	1.85105	10.8005	5.21356	0	17.7555	1.61406	4.62856	8.46392	22.8892
ENSG00000107164	8939	FUBP3	chr9	449.297	447.048	715.343	794.34	435.982	485.267	426.101	526.117	587.186	382.895	1052.52	526.129	837.73	423.265	612.24	454.127	519.681	960.839	722.705	463.848	385.641
ENSG00000107175	10488	CREB3	chr9	1384.3	1332.06	1720.92	2699.01	1302.87	1708.62	1182.84	1540.35	1620.38	1650.16	1893.8	1076.78	1502.24	1655.91	1615.46	702.759	1497.91	1991.99	1496.78	1424	1116.51
ENSG00000107185	9827	RGP1	chr9	384.052	189.816	191.039	446.232	158.329	329.112	322.886	343.269	316.554	289.188	421.744	224.287	421.299	421.373	442.922	270.009	218.517	496.792	213.866	299.857	356.027
ENSG00000107186	8777	MPDZ	chr9	391.046	769.53	280.32	968.47	347.789	196.88	1875.16	541.075	776.82	595.264	666.279	696.066	308.13	1436.75	455.374	999.224	436.962	842.59	399.095	319.508	1737.74
ENSG00000107201	23586	RIGI	chr9	311.072	385.53	393.479	153.353	272.496	452.584	569.505	450.173	527.041	432.366	362.54	325.432	643.774	594.749	446.197	477.076	328.356	505.007	424.819	560.047	368.578
ENSG00000107223	8721	EDF1	chr9	3752.48	4005.36	3361.64	5074.39	3672.55	4838.21	3242.33	3717.03	3492.7	4773	4083.91	4700.02	4194.77	4034.96	2894.47	4666.65	3582.82	3104.66	3557.67	4771.28	3960.75
ENSG00000107242	8395	PIP5K1B	chr9	465.836	893.918	269.479	1175.62	1149.3	105.229	1744.71	491.881	707.742	351.897	1619.13	1073.57	191.116	1433.78	488.193	986.843	203.906	880.539	935.689	208.287	1415.53
ENSG00000107249	169792	GLIS3	chr9	14.57	0.317251	0	0	0	0	7.2492	12.1131	3.85617	24.6261	0	0	2.04926	4.11729	22.8129	0	13.0921	1.20846	10.4586	8.49893	10.4438
ENSG00000107262	573	BAG1	chr9	5780.51	1968.99	5708.79	2132.6	5305.58	3727.98	2737.76	2755.29	4261.51	2877.5	4062.69	5449.13	4366.34	4173.19	5457.78	2970.03	3808.2	3868.1	4946.06	2284.58	1179.11
ENSG00000107263	2889	RAPGEF1	chr9	325.58	56.9449	260.281	182.684	118.013	236.222	42.4455	159.896	143.135	262.788	284.494	103.004	237.424	110.141	251.017	49.1642	305.283	285.967	85.9668	289.519	63.1714
ENSG00000107281	56654	NPDC1	chr9	595.224	526.239	1076.93	985.539	131.105	810.93	200.557	673.814	307.083	884.167	545.476	122.344	615.845	412.168	638.628	182.612	577.893	1575.86	256.869	581.475	84.543
ENSG00000107290	23064	SETX	chr9	4331.18	4062.22	2808.29	2015.07	2807.82	3087.81	4916.36	4059.27	3915.54	2945.1	4954.55	2713.59	5331.57	4462.22	3504.12	2836.5	3519.74	3140.97	1882.03	5404.87	5377.79
ENSG00000107331	20	ABCA2	chr9	132.962	117.01	164.627	42.5344	50.2163	163.247	30.2226	58.7301	107.837	178.87	0.992293	12.0933	111.922	37.9187	109.02	5.43073	100.91	228.086	75.9636	281.389	81.6477
ENSG00000107338	6461	SHB	chr9	18.2663	28.9377	15.8481	38.648	23.263	23.2802	7.43691	11.1914	11.0632	22.3741	0	17.8093	26.4982	17.3232	11.8731	21.5298	45.1655	1.66883	32.3093	48.051	13.8322
ENSG00000107341	54926	UBE2R2	chr9	2421.84	2440.82	2339.59	1830.5	2250.91	2917.19	3440.24	2254.39	2682.88	2544.16	2361.39	3027.9	2992.86	2927.71	2453.76	3216.67	2258.53	3220.85	2290.2	2515.6	3407.76
ENSG00000107362	51104	ABHD17B	chr9	2258.22	1351.4	3007.53	1348.42	942.419	2501.2	1769.34	2454.04	1242.64	825.417	714.283	849.025	1432.08	974.9	3486.85	929.04	1076.05	1241.19	1509.62	847.402	527.053
ENSG00000107371	51010	EXOSC3	chr9	273.763	493.968	378.513	405.2	344.627	439.553	434.34	196.16	222.18	237.268	380.915	414.856	223.761	190.588	415.508	381.124	259.852	153.098	627.972	305.789	284.486
ENSG00000107372	7763	ZFAND5	chr9	5202.51	3314.79	5721.42	4821.73	6428.93	3838.32	3598.06	6613.1	4953.38	3592.34	3893.93	3405.09	3859.1	3508.64	4838.59	3535.48	4659.81	4670.16	5711.78	3499.02	2010.83
ENSG00000107404	1855	DVL1	chr1	69.1587	8.68893	50.9904	66.6039	75.8238	70.4314	10.1303	35.0534	29.2527	75.6738	26.3916	99.7245	82.3507	33.5842	43.1564	50.785	53.8549	33.6592	65.9252	44.6751	11.4455
ENSG00000107438	9124	PDLIM1	chr10	775.203	1433.12	503.012	398.045	2383.8	104.308	377.939	734.868	1039.32	440.398	1335.82	1853.11	208.843	919.164	516.957	1039.89	681.003	456.359	2363.51	257.801	567.505
ENSG00000107443	54619	CCNJ	chr10	154.196	232.291	160.477	90.2778	362.307	127.689	282.202	244.438	273.777	110.708	214.032	290.463	110.861	218.532	166.412	153.227	199.836	88.8224	294.526	235.332	164.352
ENSG00000107447	1791	DNTT	chr10	2730.46	0	744.742	0	0	235.088	0	938.486	0	303.222	0	0	242.108	0	4105.57	0	1480.55	0	0	748.587	0
ENSG00000107485	2625	GATA3	chr10	833.507	622.1	660.425	3829.2	226.81	290.326	816.641	988.833	554.508	411.953	847.329	103.58	514.977	1009.5	813.393	186.888	301.045	3675.02	259.242	535.783	505.981
ENSG00000107521	3257	HPS1	chr10	2047.34	1646	1680.88	2260.64	2003.44	2203.03	1278.19	2199.31	2047.43	2604.19	2620.45	2402.28	2499.98	2436.56	1510.05	1769.05	1908.37	2697.63	1694.12	2553.73	1941.56
ENSG00000107537	5264	PHYH	chr10	1235.94	1342.73	1258.77	1466.82	1761.73	1337.53	1286.77	1372.65	1626.27	1224.82	807.134	1554.59	1242.49	1292.73	1375.01	1699.08	1382	1892.41	1617.42	1142.03	1456.5
ENSG00000107551	83937	RASSF4	chr10	142.458	56.9267	195.146	60.7512	9.8644	78.0093	107.586	161.186	74.4178	221.999	9.2532	36.7278	67.3526	48.1921	173.721	45.176	137.475	116.025	56.5203	71.4562	45.007
ENSG00000107554	23268	DNMBP	chr10	68.7179	172.112	106.958	53.9128	118.706	140.557	223.091	191.102	161.337	93.2122	4.38652	94.2155	146.576	166.284	81.4546	53.9991	91.2703	12.9712	128.498	202.781	84.5335
ENSG00000107560	22841	RAB11FIP2	chr10	1085.87	516.069	1335.29	255.642	769.567	1427.96	1336.55	763.154	906.563	1237.22	973.012	1138.82	926.8	704.031	1218.6	1430.96	1071.58	131.872	666.972	994.017	1256.35
ENSG00000107566	10613	ERLIN1	chr10	4175.11	5715.08	8717.28	7529.29	2741.03	3645.21	4392.17	5936.72	4327.61	5987.11	2632.2	2345.57	3313.33	2587.35	5935.57	2857.34	6542.94	2280.07	4069.24	3288.05	3037.86
ENSG00000107581	8661	EIF3A	chr10	11402.2	11919.2	12559.9	5807	14601.5	9809.32	12034.9	9370.11	10415.8	12067.2	7894.05	13604.8	9809.06	9710.86	9404.57	17858.6	12591.9	5283.08	13625.3	9958.38	12239.1
ENSG00000107611	8029	CUBN	chr10	21.5794	90.4872	50.6242	1.92318	14.6764	76.4691	301.877	48.2714	63.4383	94.8978	1.85836	20.7778	98.7409	23.5268	85.4961	63.5839	48.501	2.63979	43.9689	298.622	228.643
ENSG00000107614	1787	TRDMT1	chr10	922.547	664.697	646.137	366.105	657.877	488.12	856.888	671.98	651.525	582.689	248.354	783.265	698.495	544.784	793.24	1185.55	664.04	550.329	624.633	648.62	417.619
ENSG00000107625	79009	DDX50	chr10	3150.87	3448.01	3219.51	2166.76	3993.46	2470.45	4424.76	2343.69	2574.55	2873.02	2813.48	3667.96	2895.21	2883.55	2280.85	4733.82	3104.76	2239.67	3610.11	2463.38	3810.63
ENSG00000107643	5599	MAPK8	chr10	528.955	529.966	581.545	581.947	954.193	430.778	335.303	668.554	767.413	739.618	1537.38	644.623	360.205	464.567	415.796	360.867	680.257	451.401	657.499	579.492	475.995
ENSG00000107651	11196	SEC23IP	chr10	1187.98	1033.85	1585.05	708.792	1461.6	868.893	1749.8	1111.42	1237.44	949.681	692.573	1162.01	937.826	1179.01	1080.73	1213.34	1296.07	1099.88	1454.63	1131.92	1007.55
ENSG00000107669	11101	ATE1	chr10	1290.45	920.586	1219.9	1073.36	1168.76	965.671	1802.63	1563.66	1599.53	1287.07	2178.1	1064.81	1172.53	1434.52	1312.73	910.552	1167.09	1035.96	1255.74	923.153	1101.77
ENSG00000107672	54780	NSMCE4A	chr10	1214.29	1379.9	1917.54	1706.79	1812.5	1777.93	1821.92	1361.4	1533.18	1455.01	2069.87	2684.73	1765.71	1548.88	1492.4	2442.57	1894.33	2377.49	2409.36	1337.39	1173.56
ENSG00000107679	59338	PLEKHA1	chr10	124.674	113.648	174.848	274.042	173.172	217.663	25.4145	138.488	231.321	99.9588	606.54	191.06	197.459	309.877	171.159	42.9261	60.1434	15.0767	103.091	137.492	105.047
ENSG00000107719	27143	PALD1	chr10	34.0372	6.99144	62.931	10.0384	6.61831	88.179	1.88986	52.9899	25.2242	41.9302	8.07608	4.058	106.133	4.17918	33.5685	0	72.5592	309.544	3.99134	73.4253	10.5315
ENSG00000107736	64072	CDH23	chr10	26.7	38.1537	24.7671	21.1741	1.63327	130.845	3.50867	41.4783	9.98563	43.1388	0.743595	8.6496	62.4309	11.6361	36.2341	2.03407	11.8023	46.8372	7.70328	127.721	23.1675
ENSG00000107738	64115	VSIR	chr10	1629.67	1656.14	1922.62	2633.65	824.924	2335.84	197.957	2838.01	1834.52	2565.7	365.149	200.219	2773.31	1105.98	906.633	51.7304	1045.86	5948.85	864.178	3910.02	200.939
ENSG00000107742	9806	SPOCK2	chr10	314.527	231.064	256.838	593.676	153.026	247.956	256.236	354.019	144.559	231.545	185.037	77.5676	503.403	364.111	319.543	237.966	430.766	702.774	211.453	510.383	371.058
ENSG00000107745	10367	MICU1	chr10	1524.99	1865.8	1436.23	1267.93	1999.23	1589.58	2048.35	1219.43	1434.51	1994.59	1503.44	1962.37	1528.72	1799.78	1128.39	1722.56	1230.32	573.711	2145.52	1124.95	1556.56
ENSG00000107758	5532	PPP3CB	chr10	256.045	279.304	232.81	286.68	347.685	236.972	503.266	112.021	206.323	202.814	3.31376	372.203	305.526	250.455	282.364	469.299	278.862	196.52	329.013	225.337	422.746
ENSG00000107771	54462	CCSER2	chr10	1060.34	891.328	1217.45	1521.68	624.669	1186.79	790.46	694.739	990.37	992.258	937.413	406.673	1030.02	1183.73	1128.73	998.077	888.594	921.309	577.129	1022.67	1212.57
ENSG00000107789	9562	MINPP1	chr10	215.986	756.684	95.5556	174.658	1397.02	94.2456	287.328	321.782	470.97	112.163	0	847.093	105.283	636.004	237.397	328.761	77.2815	169.994	1293.9	162.636	246.516
ENSG00000107796	59	ACTA2	chr10	75.9965	98.3014	229.799	135.347	57.0193	143.166	66.204	214.576	169.905	456.594	217.181	80.1502	106.434	78.3687	137.348	100.318	272.634	127.21	61.9232	165.912	65.3942
ENSG00000107798	3988	LIPA	chr10	3671.5	3887.4	4896.17	5871.37	4577.11	4406.63	4127.94	4637.94	4832.69	3769.09	7291.49	3851.99	4479.35	4453.42	4549.15	4975.3	4217.37	6359.21	4016.56	4810.75	5594.71
ENSG00000107815	56652	TWNK	chr10	72.8697	136.405	101.647	111.629	212.016	75.2763	73.2554	106.443	101.452	159.239	10.2874	291.479	119.747	104.777	49.1915	170.695	70.9738	72.9307	207.401	37.752	107.522
ENSG00000107816	84445	LZTS2	chr10	108.424	179.436	121.696	120.224	76.1567	197.656	110.549	123.938	182.278	155.822	266.528	104.144	188.804	158.597	132.707	75.5621	97.2419	60.1124	105.905	165.066	38.427
ENSG00000107819	81855	SFXN3	chr10	693.323	1042.82	1303.15	1928.44	459.964	1062.68	527.33	1007.4	982.238	902.529	954.189	118.629	854.122	1202.49	1011.94	166.741	718.986	3286.07	433.966	1141.74	273.331
ENSG00000107829	6468	FBXW4	chr10	291.593	269.004	176.872	451.377	169.243	468.797	299.096	257.213	308.152	276.027	532.147	128.458	513.897	287.704	340.288	113.893	339.368	884.011	144.482	670.885	214.527
ENSG00000107833	10360	NPM3	chr10	1572.39	2811.51	2293.06	1221.39	2287.28	1447.61	1269.19	1737.77	1934.2	2476.21	1597.2	1720.61	1281.39	1509.09	1168.35	925.821	2402.02	865.317	2215.76	1697.94	1136.97
ENSG00000107854	80351	TNKS2	chr10	886.975	945.275	861.742	235.941	978.012	771.899	1099.71	636.064	814.034	682.393	550.694	725.706	1309.27	966.29	871.649	834.201	1144.42	359.703	784.076	993.151	991.225
ENSG00000107862	8729	GBF1	chr10	506.296	542.902	268.096	197.571	555.884	395.263	316.579	412.882	241.112	545.583	266.378	381.012	403.564	498.369	433.962	226.644	336.772	230.555	268.346	420.367	489.862
ENSG00000107863	57584	ARHGAP21	chr10	199.707	183.712	112.563	186.223	153.717	75.1302	380.723	127.844	304.971	209.241	110.397	196.805	195.89	295.395	119.949	357.011	242.239	563.536	142.51	301.106	391.451
ENSG00000107864	22849	CPEB3	chr10	108.386	177.11	116.081	94.1699	89.7405	112.138	76.9598	131.151	183.688	73.8979	313.554	84.0158	146.239	137.868	159.322	210.971	124.233	194.27	88.7377	82.6744	193.198
ENSG00000107872	79176	FBXL15	chr10	752.132	1089.78	1015.66	1463.67	925.91	1089.19	539.573	857.472	785.996	1201.21	750.265	644.288	889.237	871.135	563.772	402.548	916.036	1207.71	921.478	890.462	490.224
ENSG00000107874	79004	CUEDC2	chr10	3671.08	3983.21	3889.15	3544.74	4065.05	3860.93	2826.37	3288.41	3732.6	4225.77	3982.15	4228.21	3479.33	3393.81	2955.2	2877.73	4034.94	4615.14	4100.85	3784.68	3299.01
ENSG00000107882	51684	SUFU	chr10	195.089	141.823	161.464	448.105	136.566	138.845	152.826	179.83	155.45	205.878	162.399	155.555	203.624	262.432	266.349	130.107	130.535	413.71	232.497	178.333	145.649
ENSG00000107890	22852	ANKRD26	chr10	1083.18	727.431	1324.65	605.039	755.272	1382.01	1283.11	1078.32	1189.86	1223.1	754.026	1180.83	1494.16	822.807	1402.46	1388.24	832.68	385.772	708.127	883.97	1423.75
ENSG00000107897	91452	ACBD5	chr10	864.803	912.956	1186.62	1137.42	1051.8	1351.78	1591.99	1048.19	1024.85	1074.76	633.829	654.3	1300.39	1140.34	1122.6	1017.87	1251.45	796.912	1187.58	1179.98	836.951
ENSG00000107902	64077	LHPP	chr10	1195.74	793.011	1056.37	794.788	1036.01	1182.84	714.399	1055.52	681.877	1181.43	486.136	1014.62	1166.18	674.493	836.15	624.892	1136.38	1298.23	882.045	1239.26	538.231
ENSG00000107929	23185	LARP4B	chr10	1748.15	1759.42	1817.96	1603.93	2196.04	1909.63	2354.85	2020.74	2232.73	2115.83	1483.06	2902.29	2081.64	2437.93	2079.57	2176.04	2428.75	1927.01	2369.93	2234.48	2382.48
ENSG00000107937	23560	GTPBP4	chr10	2269.2	2453.68	2406.1	948.235	2865.61	995.229	2098.57	2665.56	1783.4	1779.22	642.439	2523.58	983.39	941.296	2984.17	2659.05	1990.27	668.395	2765.53	943.298	1484.9
ENSG00000107938	26098	EDRF1	chr10	819.066	582.16	547.226	705.859	773.156	630.039	673.383	735.157	655.175	365.801	542.593	589.837	506.946	556.473	746.014	899.36	539.466	60.3172	811.616	973.553	652.883
ENSG00000107949	56647	BCCIP	chr10	5023.83	5140.79	5999.17	5146.3	6803.2	5540.89	6834.23	4850.68	5071.93	4833.22	4362.87	10817.6	4776.19	4380.56	6104.59	10054.7	7010.35	4390.97	8522.49	4741.76	7470.77
ENSG00000107951	55149	MTPAP	chr10	2665.9	2007.13	2938.29	1276.68	2929.64	2152.35	3200.2	2090.02	2560.15	2623.81	2570.78	4960.42	1945.34	2238.12	3252.37	6000.57	3137.25	4399.5	3979.78	1886.11	3468.59
ENSG00000107954	9148	NEURL1	chr10	313.7	234.667	293.675	179.828	266.114	274.078	73.3281	222.454	116.939	399.894	298.813	205.41	220.733	139.486	254.933	181.518	321.772	296	247.818	387.301	266.046
ENSG00000107957	9644	SH3PXD2A	chr10	47.2143	35.628	58.6592	123.716	67.6377	56.4946	20.9347	40.8142	48.0451	43.6593	1.58358	29.3502	57.4646	40.4566	42.4671	0	102.135	46.262	47.4765	133.296	60.0341
ENSG00000107959	10531	PITRM1	chr10	1515.19	2219.01	2221.69	2437.86	1893.94	2006.39	2093.84	1879.92	1737.96	1616.96	2006.83	1309.17	2206.49	1831.54	1904.78	833.101	1748.33	2102.54	2368.06	1579.84	1064.15
ENSG00000107960	79991	STN1	chr10	2179.29	2109.39	2706.32	3102.45	2018.74	3305.41	2544.66	2268.12	2023.15	2399.79	3562.41	1982.8	2937.72	2055.79	2272.67	2039.72	3036.89	2784.76	1975.72	2985.09	2437.25
ENSG00000107968	1326	MAP3K8	chr10	3065.67	2229.76	5843.23	3357.4	1372.94	5606.97	2081.34	4830.18	2059.32	7081.17	1653.97	1784.62	4258.02	1143.35	4843.09	1758.16	4218.79	2696.96	2325.26	1830	1052.42
ENSG00000108001	253738	EBF3	chr10	41.3749	7.07267	5.26331	19.8017	10.3016	15.8154	11.3336	9.61743	13.8367	4.07592	1.84607	2.50554	21.7637	19.818	12.9926	15.5007	4.24417	46.456	0	45.8813	48.0041
ENSG00000108010	10539	GLRX3	chr10	2880.59	2666.87	3173.28	1970.21	4556.53	2804.32	2549.55	2946.8	3281.19	3241.65	2762.95	5299.54	2487.72	2714.15	2742.26	4611.31	3753.13	2563.55	4401.43	2336.78	3574.7
ENSG00000108018	114815	SORCS1	chr10	11.3586	20.6385	10.6446	14.5208	9.04196	4.00483	23.0219	17.2291	11.0204	31.343	12.2405	1.94182	13.7496	0	10.0831	0	3.78213	0	0	17.3917	0.95557
ENSG00000108021	54906	TASOR2	chr10	453.502	372.56	272.396	191.326	260.751	289.366	845.522	270.074	374.769	279.018	408.247	354.46	559.648	440.828	523.249	786.509	301.376	504.413	177.903	773.332	603.871
ENSG00000108039	7511	XPNPEP1	chr10	1802.77	1966.85	2069.5	1438.5	2189.51	1799.78	805.432	1846.97	1742.14	1593.4	679.143	1458.73	1318.84	1161.56	1677.7	1300.92	2085.39	1161.35	2161.82	1387.15	988.522
ENSG00000108055	9126	SMC3	chr10	4510.09	4340.65	6077.93	4325.69	5343.06	5936.29	5765.33	3946.4	3899.37	5348.86	4302.38	6380.59	4680.27	4185.52	4698.74	6101.83	5799.64	2257.05	4867.46	4778.2	5069.36
ENSG00000108061	8036	SHOC2	chr10	8489.24	6380.42	5567.62	4473.28	4906.6	4986.87	11134.6	6455.52	5839.39	6269.53	7605.25	6865.24	4410.44	5631.79	12060.3	10911.6	5989.62	2470.48	5772.12	4210.25	8480.05
ENSG00000108064	7019	TFAM	chr10	1188.64	930.966	884.615	477.438	1429.44	976.492	862.602	1159.94	666.431	950.226	552.107	1878.4	818.949	672.742	1640.79	1838.73	1012.74	375.351	1558.3	897.792	784.433
ENSG00000108091	8030	CCDC6	chr10	2514.36	2600.88	3285.4	1358.07	2295.61	3256.76	2321.61	3210.18	3097.3	1988.01	1541.91	2040.13	2916.43	2328.84	4444.4	1984.22	1703.48	1953.52	2521.31	2342.49	1817.62
ENSG00000108094	8453	CUL2	chr10	1133.97	921.915	940.165	398.227	904.575	988.838	1005	1209.58	984.307	595.502	288.108	1067.16	849.301	995.77	1129.16	1411.65	960.789	706.922	1008.46	1174.59	958.311
ENSG00000108100	219771	CCNY	chr10	1726.08	1320.73	1697.95	2299.67	1504.98	1890.7	2206.95	1884.71	2276.49	1969.5	1354.24	2295.27	2194.53	2452.56	2035.89	1920.13	1550.84	1856.63	1434.02	1894.12	2505.75
ENSG00000108106	27338	UBE2S	chr19	188.733	112.202	128.563	64.2777	161.929	112.586	71.0316	140.75	166.43	142.878	65.2459	141.82	128.904	86.5185	177.249	215.695	93.2217	69.945	154.6	47.8426	64.8893
ENSG00000108107	6158	RPL28	chr19	14244.7	12175.8	9735.48	15011.6	11029.8	15312.5	10373.2	13942.8	10686.2	21074.8	16998.5	15378.8	15145.2	14230.5	10088	15779.8	13560.3	11203.7	10172.5	14968.7	13280.5
ENSG00000108175	57178	ZMIZ1	chr10	1275.25	1404.38	1196.02	1419.02	1074.77	1396.35	1070.48	1520.24	1367.58	1286.97	1546.69	870.585	1611.49	1421.4	1084.78	917.034	1197.76	1878.28	777.443	1906.12	1165.72
ENSG00000108176	56521	DNAJC12	chr10	318.815	330.43	330.441	118.896	543.663	155.525	278.291	217.751	274.711	266.965	223.144	514.914	201.686	229.912	246.279	412.594	295.574	125.356	469.454	171.036	298.117
ENSG00000108179	10105	PPIF	chr10	672.471	764.618	936.256	271.013	1328.47	429.679	158.485	699.885	392.75	617.517	402.959	676.678	383.94	212.085	590.814	419.489	857.031	353.273	1003.78	435.663	256.756
ENSG00000108187	64081	PBLD	chr10	137.001	41.2281	84.224	75.9147	123.18	49.6933	113.323	116.513	38.1359	101.515	308.944	149.297	112.649	97.74	71.539	83.2385	156.691	0	74.7298	83.8357	92.4466
ENSG00000108219	81619	TSPAN14	chr10	673.351	675.516	504.321	739.82	762.516	694.188	561.85	433.498	592.433	480.954	869.32	750.314	438.896	613.906	833.989	588.858	433.912	1075.8	831.486	507.15	483.053
ENSG00000108239	23232	TBC1D12	chr10	45.6073	39.0063	119.871	69.1248	36.0752	73.5545	224.119	233.026	97.9254	115.404	315.671	79.7085	204.58	146.278	94.5149	106.29	49.6609	255.152	78.5457	71.6631	247.488
ENSG00000108256	57532	NUFIP2	chr17	1598.36	1744.23	1080.35	1243.15	929.191	1780.56	2889.92	1105.39	904.563	1411.38	3406.61	539.776	1837.14	1377.23	1341.2	1302.27	1080.54	932.165	765.428	2017.5	1333.11
ENSG00000108262	28964	GIT1	chr17	201.698	161.031	194.898	151.909	180.44	182.842	132.798	202.082	190.464	237.726	35.3578	101.113	215.71	124.006	188.75	80.4022	315.141	518.331	259.71	189.698	82.3929
ENSG00000108298	6143	RPL19	chr17	50864.1	50220.1	44957.4	53514	50461.1	57115.5	41310.1	51317.2	44767	69562.9	55430.7	63545.2	50451.6	50434.4	39079	63659.1	54519.5	41412.4	46004.2	57022.9	56782.7
ENSG00000108306	84961	FBXL20	chr17	1881.72	1721.77	1795.42	1250.58	1812.24	2167.18	1890.66	2562.77	2370.12	1808.37	1281.78	2234.29	2338.83	2088.19	2062.88	1983.17	1596.41	2386.18	1900.22	1946.46	2085.78
ENSG00000108309	10900	RUNDC3A	chr17	10.2967	11.6602	3.52619	51.2942	2.92353	0.754515	2.53048	0	3.58703	0	81.5494	0	3.24375	4.6027	8.42206	12.1464	0	92.6165	5.91931	12.2889	5.19194
ENSG00000108312	7343	UBTF	chr17	810.41	1536.86	1084.19	1352.66	1263.51	1017.63	773.468	616.822	826.058	854.225	497.385	670.863	666.903	865.215	648.649	426.022	784.84	1566.67	923.983	1232.7	495.532
ENSG00000108344	5709	PSMD3	chr17	2162.45	2208.71	2535.94	1872.6	2806.96	1786.29	738.78	2785.58	2225.73	2273.97	904.42	804.933	1478.62	1692.33	1707.19	385.984	2157.43	4767.32	2264.93	2397.74	549.01
ENSG00000108349	22794	CASC3	chr17	1939.48	1772.99	2100.8	1871.11	2760.62	2173.98	1752.07	2649.2	2501.24	2105.55	1897.38	1639.24	2313.63	2125.88	1816.93	866.792	2187.97	2252.95	2482.44	2731.47	1588.52
ENSG00000108352	51195	RAPGEFL1	chr17	23.589	7.0331	11.7695	40.4248	21.066	13.2838	1.10173	28.6725	48.3356	5.03142	146.051	36.3714	22.193	27.0353	5.27921	20.5905	18.1354	81.1605	16.9672	13.566	27.3667
ENSG00000108375	54894	RNF43	chr17	44.5037	10.3401	19.2355	31.3457	49.6226	36.8954	35.4766	9.65938	9.62444	15.3645	86.7495	27.6275	37.8146	6.75596	32.8168	32.5436	72.6924	1.53394	14.4195	51.0264	59.0628
ENSG00000108384	5889	RAD51C	chr17	390.619	836.641	849.537	535.339	651.116	538.77	605.314	414.263	477.714	595.137	517.203	959.299	382.934	386.704	560.093	590.503	531.615	285.658	851.614	310.225	497.727
ENSG00000108387	5414	SEPTIN4	chr17	12.4897	9.97904	20.188	2.58602	1.8401	0	14.0331	15.3747	1.21158	2.90238	186.332	7.11403	24.181	14.9161	11.8509	0	10.6529	0	0	6.08492	42.9351
ENSG00000108389	9110	MTMR4	chr17	492.309	378.344	451.374	142.236	601.13	534.306	468.135	339.341	708.619	343.326	34.2182	470.149	697.762	662.376	423.868	523.583	595.699	399.04	467.123	708.56	363.9
ENSG00000108395	4591	TRIM37	chr17	592.671	949.142	795.863	597.264	942.293	734.58	1036.21	708.974	561.058	482.022	343.048	618.053	504.094	558.604	567.004	609.024	611.91	504.911	1070.92	611.372	667.891
ENSG00000108405	5023	P2RX1	chr17	1889.91	2611.82	1497.47	2518.8	2265.46	2121.36	1305.41	1552.49	1743.08	1486.07	754.774	1001.6	2151.66	1522.66	1308.73	764.062	1253.73	1754.93	1784.1	2900.36	1087.78
ENSG00000108406	79665	DHX40	chr17	785.967	947.672	571.12	455.11	770.852	658.821	502.294	595.871	619.053	804.854	600.106	753.007	841.817	632.375	532.826	983.582	655.488	769.625	639.485	811.399	472.042
ENSG00000108423	51174	TUBD1	chr17	304.951	386.163	284.334	801.142	366.484	617.523	1007.75	307.853	372.29	376.061	1266.06	705.257	501.119	681.65	403.81	548.808	323.253	650.513	542.734	377.944	856.299
ENSG00000108424	3837	KPNB1	chr17	11360.2	10646.2	11578.3	7549.33	12743	11700.2	12540.4	8994.26	10610.7	10065.5	8033.65	13620.9	11321.6	9342.27	11011.9	14270.7	13275.1	12123.2	11757.3	12675.8	14324.9
ENSG00000108433	9570	GOSR2	chr17	1597.53	1797.45	1741.83	1484.99	2185.36	1692.69	1553.99	1835.64	1806.45	1655.82	1157.04	2398.58	1987.1	1641.31	1433.98	1691.77	2155.84	1307.06	2194.4	1555.16	1643.78
ENSG00000108439	55163	PNPO	chr17	1130.02	1302.78	1046.05	1689.02	1380.07	808.116	551.749	1066.32	926.668	1161.92	1820.55	952.469	1002.68	811.288	786.259	1030.2	1349.74	3431.98	1450.03	870.151	800.492
ENSG00000108443	6198	RPS6KB1	chr17	1297.02	1106.2	1181.67	1523.05	1391.52	926.648	1551.47	1389.76	1492.25	1177.71	589.669	1298.49	963.776	1352.9	1630.83	1218.26	1130.38	907.082	1499.12	970.741	1632.42
ENSG00000108465	80279	CDK5RAP3	chr17	6042.54	7621.75	7120.27	6176.2	8063.28	6667.36	6908.64	6145.63	7383.13	7025.41	5704.25	8911.84	6113.97	8183.34	5931.82	8398.81	8285.43	6384.26	8517.52	6336.36	6826.41
ENSG00000108468	10951	CBX1	chr17	1685.92	2383.27	2018.04	882.115	2872.33	2733.33	1991.5	627.074	1552.64	1750.02	1112.91	1890	1410.85	1430.5	1242.03	2097.58	1581.81	667.509	1853.57	1901.27	1608.47
ENSG00000108469	9400	RECQL5	chr17	146.661	173.069	100.965	155.378	153.261	110.77	55.2388	145.525	92.1573	169.558	4.19033	137.872	128.472	190.752	100.811	15.2447	99.6853	492.093	109.663	90.107	145.364
ENSG00000108474	9487	PIGL	chr17	328.984	432.996	505.06	414.078	541.339	473.813	563.196	434.541	521.038	468.108	530.189	715.273	487.785	542.76	364.877	518.791	428.825	404.496	498.138	385.326	679.425
ENSG00000108479	2584	GALK1	chr17	1104.95	1237.64	1217.72	922.019	1207.08	849.06	399.978	1079.96	1069.47	1514.51	459.246	642.49	931.452	785.563	898.709	233.535	1117.12	1235.61	993.253	842.814	278.062
ENSG00000108506	57508	INTS2	chr17	278.711	354.712	320.458	237.105	465.25	240.406	370.547	279.895	394.453	210.596	69.2321	345.362	261.668	193.659	307.208	499.315	271.721	405.412	518.536	206.763	337.084
ENSG00000108509	23125	CAMTA2	chr17	37.1675	60.9338	51.2954	104.444	29.3254	48.1148	28.4182	108.035	35.0909	108.91	287.706	35.8254	69.0759	98.833	64.2985	6.78236	24.3201	296.704	33.2852	61.2511	22.0152
ENSG00000108510	9969	MED13	chr17	2581.37	2276.09	1879.91	1479.44	1538.46	2219.91	2719.46	2347.59	2229.26	1491.58	2194.45	1551.39	2383.25	2042.91	4219.57	2300.14	2156.75	2842.06	1607.64	2854.28	3502.23
ENSG00000108511	3216	HOXB6	chr17	10.4744	29.5152	7.37677	173.521	0	2.03345	75.5174	11.5501	11.4893	22.7734	177.992	8.86695	1.84842	74.7809	15.609	0	0	125.242	10.2041	5.03641	25.9487
ENSG00000108515	2027	ENO3	chr17	218.037	156.696	168.63	159.362	302.837	204.283	75.1015	189.061	163.559	163.479	14.38	212.949	205.55	131.074	169.165	143.076	187.996	231.335	223.445	200.8	143.379
ENSG00000108518	5216	PFN1	chr17	104406	90037.8	103377	92724	107240	125845	69124.2	81573.1	75812.8	118937	101258	143468	93072	69816.1	85645.5	113942	124992	64437.6	116676	102631	89881.3
ENSG00000108523	26001	RNF167	chr17	3525.71	4204.01	3726.52	4139.72	4370.38	4132.8	2189.33	4251.57	4031.82	3880.07	2160.19	2578.38	4090.86	3950.15	2925.83	1115.33	3348.62	5402.14	4211.43	4446.43	2523.84
ENSG00000108528	8402	SLC25A11	chr17	2113.68	3099.08	2413.76	3513.45	3579.97	2436.43	1293.44	2246.7	2474.05	2561.83	878.848	1979.82	2309.41	1571.25	1823.89	610.181	2340.93	2849.14	3245.66	2503.49	1143.18
ENSG00000108551	51655	RASD1	chr17	261.031	63.7657	3.8851	142.291	94.1457	74.8587	69.998	250.527	118.875	99.393	115.838	66.364	275.796	26.2754	358.821	63.8239	79.4059	257.22	38.8466	112.252	59.1939
ENSG00000108557	10743	RAI1	chr17	82.9563	109.326	68.8631	86.1749	79.6866	145.187	93.4586	101.503	43.0852	111.546	275.329	114.493	95.4227	28.476	81.6942	130.872	26.9146	235.006	51.8682	87.3554	53.8837
ENSG00000108559	4927	NUP88	chr17	3517.33	2435.76	3215.25	2030.16	3680.85	3057.11	3040.88	3383.83	3225.58	2290.55	2147.69	3440.91	2434.87	2269.26	3995.01	4441.09	3500.81	3425.13	3653.04	2526.1	3989.85
ENSG00000108561	708	C1QBP	chr17	10911.4	11970.9	14707.1	7836.77	18182.6	8364.48	5894.93	10394.9	9872.61	12613	4685.06	16404.6	6620.41	6854.41	9213.27	8814.21	15301.2	6953.24	17668.6	7655.9	6997.8
ENSG00000108578	642	BLMH	chr17	2015.12	2232.24	2639.81	1291.6	2878.24	2150.63	2235.55	1727.96	2098.21	2076.04	2711.03	2815.65	2007.23	1952.54	1777.56	2735.68	2723.5	1295.49	3028.27	2207.74	2228.48
ENSG00000108582	1362	CPD	chr17	478.632	588.536	782.016	336.834	988.843	321.184	361.546	579.278	791.762	497.96	624.467	453.269	449.295	340.169	744.276	275.497	715.156	751.009	513.714	486.864	322.872
ENSG00000108587	9527	GOSR1	chr17	1626.06	1482.2	1339.44	1446.52	1691.24	1985.16	1935.31	1339.88	1404.87	1507	2790.93	2269.26	1808.32	2028.43	1445.47	2492.64	1760.24	1496.03	1390.42	1808.3	2860.72
ENSG00000108588	57003	CCDC47	chr17	4428.93	3946.62	4559.86	2643.91	4897.56	2890.98	4973.52	4126.11	4348.56	3785.28	3536.7	4935.35	2982.3	3993.03	5164.49	5954.05	5046.24	2384.12	5370.53	2772.24	4090.63
ENSG00000108590	51003	MED31	chr17	417.391	174.219	218.422	235.343	159.316	402.421	648.781	315.173	305.787	192.664	370.392	291.472	494.58	520.962	646.738	391.526	298.932	466.06	237.145	311.677	546.886
ENSG00000108591	1819	DRG2	chr17	690.844	950.841	936.198	955.187	1207.91	676.464	338.722	802.191	907.226	1035.26	515.614	590.264	706.256	769.366	610.606	361.629	1044.45	738.582	883.058	870.302	338.313
ENSG00000108592	117246	FTSJ3	chr17	959.997	1636.06	1650.61	1175.04	2052.55	1348.97	1305.73	1263.66	1696.13	1226.92	1450.86	1381.93	1225.02	1387.08	1267.89	769.427	1202.21	860.53	2232.58	1079.34	897.491
ENSG00000108599	11216	AKAP10	chr17	1020.32	1105.68	1090.22	1279.72	1192.63	1338.93	1731.24	1458.25	1510.61	1147.35	1775.98	1316.54	1834.44	1562.09	1107.05	1324.69	1004.72	975.252	971.412	1387.76	1683.56
ENSG00000108602	218	ALDH3A1	chr17	21.3765	14.8302	10.2233	145.5	4.73928	1.14533	19.7255	21.2441	55.5626	21.9538	131.606	0	6.83524	7.01565	18.2955	0	10.5357	0	2.49845	0.77475	10.805
ENSG00000108604	6603	SMARCD2	chr17	550.785	470.422	733.885	249.289	433.999	360.488	237.17	579.129	581.967	670.915	271.106	302.151	473.731	394.094	491.543	295.304	699.653	297.633	513.992	591.813	259.942
ENSG00000108622	3384	ICAM2	chr17	1194.89	2942.35	2057.34	4490.26	2849.47	997.176	2479.07	1172.17	1871.26	1656.7	1867.24	3157.4	1060.46	2361.43	1391.7	2046.78	1377.91	1783.47	4132.06	946.636	1628.54
ENSG00000108639	9144	SYNGR2	chr17	3925.82	5500.5	4268.03	2945.32	7824.07	2312.51	1095.17	5699.99	5258.05	5941.81	1719.63	2848.77	2498.14	3443.81	2490.45	483.655	4425.68	4804.62	6341.09	3464.59	783.866
ENSG00000108641	27077	B9D1	chr17	93.207	203.58	75.2553	298.513	286.17	49.6885	65.7257	79.5641	95.859	105.485	120.121	217.914	70.5571	113.34	108.363	245.289	67.8671	0.81328	299.809	78.2504	219.446
ENSG00000108651	55813	UTP6	chr17	1063.76	1607.41	1943.9	1504.24	1695.59	1841.84	1776.63	1248.36	1531.51	1401.44	1204.54	2083.76	1368.04	1186.47	1680.51	2150.3	1511.51	1128.82	1878.22	1166.22	2298.36
ENSG00000108654	1655	DDX5	chr17	33892	42109.7	45846.9	58088.1	49029.7	43102.8	33929.2	42505.9	31149.3	27739.8	22018.2	29736.9	26528	31631.4	40497.8	24011.3	33244.7	34567.2	51383.8	30507	25705.6
ENSG00000108666	64149	C17orf75	chr17	337.019	554.638	422.331	362.144	577.784	363.423	414.234	354.493	607.539	480.124	662.415	757.389	493.8	556.306	397.331	784.7	424.497	364.355	589.648	398.239	552.902
ENSG00000108669	9267	CYTH1	chr17	707.058	667.412	827.78	662.751	349.864	1076.85	356.105	798.95	845.897	672.566	440.594	232.856	866.574	556.671	847.244	194.791	764.107	1504.34	279.351	1141.83	259.806
ENSG00000108671	5717	PSMD11	chr17	4799.17	5222.13	6484.68	4057.15	6085.35	5692.4	4777.32	5006.4	4967.73	5315.35	4627.83	7765.86	4561.87	4595.73	5408.03	6101.17	6108.86	5556.51	7172.27	4896.33	5453.57
ENSG00000108679	3959	LGALS3BP	chr17	2560.22	1053.83	2828.27	2334.74	978.672	3457.24	41.8534	2102.23	635.697	2951.95	637.103	205.983	3298.65	341.363	1453.17	133.137	3618.8	4700.8	491.901	5718.81	233.991
ENSG00000108733	5193	PEX12	chr17	76.1023	62.0044	64.2877	178.593	50.8976	114.334	79.9236	103.064	71.4162	68.0236	167.41	118.909	112.36	123.609	78.513	51.5793	65.8777	74.2934	77.0032	87.0054	109.322
ENSG00000108771	79132	DHX58	chr17	179.463	296.883	194.672	307.469	163.998	136.596	165.37	218.571	189.689	157.2	30.1733	179.442	196.974	228.469	139.621	64.7465	214.894	340.108	133.997	280.246	231.903
ENSG00000108773	2648	KAT2A	chr17	367.477	275.486	384.118	477.129	505.49	192.284	289.586	319.46	416.327	457.621	101.51	282.573	327.888	264.225	202.752	102.023	310.469	638.513	299.139	385.076	199.289
ENSG00000108774	5878	RAB5C	chr17	4558.15	4675.3	5731.98	6413.76	4218.3	5018.53	2666.57	5485.5	4953.62	6192.98	4287.05	2618.57	4509.88	3873.91	3971.21	1690.65	6561.68	5407.52	4494.43	5649.72	2148.67
ENSG00000108784	4669	NAGLU	chr17	76.7547	83.4543	102.096	60.1913	96.2992	96.2937	33.2083	81.6335	35.7145	80.0171	0	62.9892	78.8491	56.4067	43.17	69.6472	70.6426	71.6295	60.6629	89.3649	47.9033
ENSG00000108786	3292	HSD17B1	chr17	28.5146	22.0634	34.3928	62.3242	26.6127	45.0917	57.9821	30.4818	14.3115	43.6435	20.3751	13.9069	35.7439	44.9008	18.1407	22.5086	35.9107	83.6488	20.1519	36.1203	35.0467
ENSG00000108788	6945	MLX	chr17	1074.05	853.534	966.186	1177.7	1293.9	1217.38	553.518	1096.42	981.711	1008.49	203.193	1115.58	972.008	1118.69	869.022	394.808	1095.53	1421.66	1362.32	1204.89	556.146
ENSG00000108797	8506	CNTNAP1	chr17	14.4991	11.5253	7.03167	46.8526	23.8877	39.4397	14.6449	40.2171	10.6638	18.1703	0	12.6945	29.2414	44.3351	32.6709	9.90594	22.5634	70.5571	12.3189	40.4716	28.0757
ENSG00000108798	51225	ABI3	chr17	18.1832	0	35.4596	56.0915	3.63787	36.8843	0	40.4007	20.7111	45.8592	0	0.783563	70.2608	0	9.22624	0	44.077	188.179	0	39.0077	0
ENSG00000108799	2145	EZH1	chr17	404.907	737.669	495.748	601.255	458.398	893.113	897.74	292.028	550.809	541.102	552.172	241.278	954.982	744.091	306.83	402.983	388.906	393.052	202.716	770.874	522.166
ENSG00000108819	84687	PPP1R9B	chr17	183.734	134.037	113.02	226.249	147.158	234.737	46.1309	176.931	160.182	213.646	303.959	111.373	257.908	133.28	108.046	49.4635	132.391	598.56	144.89	286.032	51.528
ENSG00000108823	6442	SGCA	chr17	0	8.30632	16.8374	0	2.05874	18.4441	0	1.2605	3.17479	9.82528	0	0	40.6087	0	2.14443	0	8.27284	0	0	22.3479	0
ENSG00000108825	100885850	PTGES3L-AARSD1	chr17	123.615	95.1403	58.653	122.903	145.702	78.1143	89.9633	127.754	102.225	117.802	0	185.542	121.138	108.376	77.7652	66.9119	120.625	16.9981	154.191	94.1312	78.2212
ENSG00000108826	51264	MRPL27	chr17	551.035	607.363	613.374	522.829	1219.79	487.91	658.088	493.799	615.795	819.021	1035.05	2129.62	519.072	684.359	447.457	1596.45	731.417	598.215	1238	441.023	808.38
ENSG00000108828	10493	VAT1	chr17	1112.46	1462.27	1288.05	1213.09	1322.19	545.912	568.262	1263.82	1273.66	1419.68	428.211	955.132	767.95	696.805	689.787	592.211	878.693	2150.46	1215.39	858.001	307.533
ENSG00000108829	55379	LRRC59	chr17	4967.14	4655.59	4844.8	2484.52	5981.28	2831.72	1401.16	5024.15	3274.52	3715.7	790.137	3279.99	1887.82	1850.01	4169.51	1588.5	4372.89	2249.18	5766.09	2612.29	1440.87
ENSG00000108830	8153	RND2	chr17	16.9404	12.1873	28.6316	116.918	19.7525	1.13537	40.479	6.04428	36.7419	29.7294	0	15.6774	24.5892	57.5577	26.5906	7.48795	6.463	97.1247	26.3785	17.8778	21.379
ENSG00000108839	239	ALOX12	chr17	238.955	354.916	167.481	26.4241	248.604	92.5189	272.364	146.075	293.181	137.924	120.541	195.354	58.7661	210.73	173.965	159.685	102.742	163.789	320.469	67.4684	156.485
ENSG00000108840	10014	HDAC5	chr17	633.52	561.96	370.444	375.485	381.99	562.297	746.941	603.755	482.154	379.156	1031.92	354.636	496.632	618.091	638.885	594.048	470.808	1204.9	367.958	568.874	365.873
ENSG00000108848	51747	LUC7L3	chr17	5771.67	4901.02	4740.72	6177.75	4943.13	10841.6	7605.72	5007.61	5065.06	5692.64	5628.98	7732.34	7849.95	6697.4	5063.97	8505.97	6621.39	4438.25	4967.64	9753	9750.48
ENSG00000108854	64750	SMURF2	chr17	826.781	700.716	760.115	282.885	516.764	807.111	996.152	717.078	644.601	958.9	360.05	726.472	1093.8	806.132	794.226	931.814	785.046	686.957	638.831	879.945	703.237
ENSG00000108861	1845	DUSP3	chr17	664.243	651.949	1014.76	1175.48	425.257	851.164	431.605	1026.65	627.047	1113.76	1437.3	406.092	1110.89	601.104	769.988	576.453	928.269	1534.83	386.25	716.56	575.643
ENSG00000108883	9343	EFTUD2	chr17	2481.94	2679.29	3382.31	2141.19	3966.45	1438.81	939.437	3240.69	2410.34	2559.14	659.791	1518.77	1646.77	1876.05	1682.84	745.586	2735.48	2860.48	3114.46	1858.31	833.75
ENSG00000108924	3131	HLF	chr17	854.019	913.163	654.402	3556.51	343.096	395.113	1721.94	1381.1	671.408	515.539	2523.76	140.09	808.547	1738.98	1568.66	640.341	469.517	7175.89	358.638	1001.68	1560.24
ENSG00000108946	5573	PRKAR1A	chr17	4534.38	5274.6	7706.01	7792.28	5451.78	5569.82	5957.34	5331.63	6323.03	7543.06	7547.66	7606.48	6446.32	6803.5	6145.5	5895.48	6625.7	4528.87	7481.93	5440.66	5659.83
ENSG00000108953	7531	YWHAE	chr17	24126.6	21745	34397.8	21481.5	32166.2	22581.7	27285.8	22238.8	26028.4	26959.2	23473.5	49673	21473.8	21645.3	29944.8	54125.7	30036.8	27329.6	39806.8	18326.4	31990.1
ENSG00000108960	23531	MMD	chr17	772.248	713.226	1138.75	1020.3	594.012	878.246	1204.64	903.477	973.519	926.216	1946.72	701.582	896.049	910.449	1286.57	611.29	847.098	1207.99	725.047	731.522	470.009
ENSG00000108961	29098	RANGRF	chr17	2360.92	2704.76	2622.13	3243.08	3058.08	2472.81	2114.96	2126.03	2227.72	2675.03	1695.69	3902.44	2516.42	2267.39	2057.44	2882.49	2842.36	1910.27	3358.99	2045.43	2694.56
ENSG00000108963	1801	DPH1	chr17	1410.51	1201.59	1535.7	2243.78	1879.02	805.89	136.175	1928.32	1850.32	1416.38	321.969	247.428	1259.4	1319.34	758.992	112.792	1234.58	2993.73	1186.21	1592.46	128.698
ENSG00000108984	5608	MAP2K6	chr17	298.284	264.125	412.308	284.895	333.143	382.684	372.406	323.801	459.898	185.051	0.415091	421.457	240.501	212.532	462.264	466.663	239.175	6.60961	388.669	246.895	223.545
ENSG00000109016	25979	DHRS7B	chr17	415.185	403.588	361.376	545.271	442.613	434.642	389.21	358.141	403.611	306.35	456.67	621.05	434.591	425.921	388.933	461.447	324.964	398.802	440.761	242.951	471.545
ENSG00000109046	26118	WSB1	chr17	4251.71	3729.55	3055.45	5482.79	4040.62	3768.74	4073.3	5268.25	3782.29	3366.14	4471.62	3755.35	4105.36	5726.9	3692.88	3193.74	3426	3216.67	4065.71	3993.63	6331.79
ENSG00000109062	9368	NHERF1	chr17	1792.02	2244.17	2257.83	1902.89	1963.3	2031.42	376.582	2244.84	1608.7	2060.07	1245.09	653.036	1978.16	1064.27	1444.24	441.759	2053.6	4279.37	1384.08	3595.95	479.803
ENSG00000109063	4621	MYH3	chr17	55.6565	74.1392	38.0616	0	11.2833	52.5013	58.2477	36.8198	41.2373	60.0614	3.86057	74.5758	54.0702	160.907	75.2607	102.246	48.8201	110.015	60.4218	88.6703	73.1654
ENSG00000109065	26151	NAT9	chr17	1244.37	1678.15	1396.34	2157.18	1594.19	1520.2	739	1739.01	1666.72	1544.38	1302.93	776.371	1487.62	1647.53	1363.22	410.406	1228.32	1618.69	1406.45	1566.24	687.871
ENSG00000109066	54868	TMEM104	chr17	47.6403	25.9903	35.2717	43.5457	31.2916	165.152	12.0358	58.6111	41.0404	97.8982	182.279	33.8697	61.282	64.8567	54.0475	16.3598	35.0815	79.0805	78.9328	102.816	28.1214
ENSG00000109079	7126	TNFAIP1	chr17	268.76	519.694	358.134	222.599	361.193	215.934	217.146	238.512	424.108	255.804	669.804	242.221	153.063	424.542	214.717	110.091	149.903	209.757	383.395	147.757	123.72
ENSG00000109083	90410	IFT20	chr17	2497.29	2098.02	2447.87	2440.84	1994.76	3541.73	2661.23	2176.92	2226.33	3019.89	2817.89	3424.44	3252.6	2348.01	2258.35	3842.11	2581.15	2050.4	2106.07	2810.31	3306.34
ENSG00000109084	27346	TMEM97	chr17	603.971	901.143	862.12	289.266	1570.16	487.39	479.119	609.173	768.997	629.894	190.201	1538.14	255.323	499.24	688.841	993.258	749.304	269.478	1823.92	403.423	701.43
ENSG00000109089	30850	CDR2L	chr17	10.2703	0	39.5214	2.03207	9.67015	0	0	12.0867	8.28539	15.2259	0	0	0	0	21.7323	0	5.23326	0	11.3492	10.8572	0
ENSG00000109099	5376	PMP22	chr17	30.2064	55.3143	7.11224	117.994	175.665	0	0	33.7409	33.9122	1.41069	0.383222	138.259	0	34.1227	16.1975	25.1543	3.04763	24.4074	217.651	17.9789	27.5278
ENSG00000109103	9094	UNC119	chr17	528.658	412.444	507.604	942.369	376.147	1042.14	281.42	518.467	452.615	548.197	422.89	326.971	1039.03	400.352	516.224	55.5062	565.957	582.231	483.009	802.876	84.7713
ENSG00000109107	230	ALDOC	chr17	430.025	613.528	395.5	1385.31	445.238	753.977	689.945	740.62	785.892	686.358	905.733	447.543	1118.13	1023.89	479.106	146.506	351.384	1358.72	517.576	814.519	430.496
ENSG00000109111	6830	SUPT6H	chr17	961.649	1323.16	595.978	631.592	779.699	932.915	1507.79	851.734	982.251	1143.96	1306.15	652.688	1069.14	1280.27	800.018	890.009	818.959	1305.37	578.379	1208.98	953.253
ENSG00000109113	83871	RAB34	chr17	1056.72	1718.13	1614.27	2378.04	1258.92	1068.9	1024.35	1232.87	956.237	1129.84	989.983	784.319	805.542	1163.22	1232.34	642.142	1223.75	2046.38	1378.16	1105.77	1163.4
ENSG00000109118	57649	PHF12	chr17	1641.39	1816.53	1586.82	2194.51	1453.37	1626.14	1098.97	2067.02	2332.61	1689.24	802.242	909.647	1742.7	1770.16	1518.84	837.381	1207.29	4050.36	1323.6	2024.13	1118.29
ENSG00000109133	55161	TMEM33	chr4	1663.03	1996.09	2575.05	1106.9	2812.08	1229.26	1908.7	1421.82	2000.83	1423.15	2145.14	3845.61	1148.57	1400.89	2430.17	4682.36	2904.56	1354.75	3587.1	1361.67	2713.87
ENSG00000109171	57606	SLAIN2	chr4	1018.91	989.707	912.441	1043.01	1812.45	839.468	2221.52	1404.92	1635.46	806.925	1395.74	995.064	1207.42	1353.02	1157.04	1134.97	938.954	2889.06	1755.99	856.853	1260.64
ENSG00000109180	54940	OCIAD1	chr4	2680.94	3052.91	3188.17	3922.85	3349.68	3258.54	4167.62	2743.36	2554.88	3622.81	3193.45	3495.55	3056.33	2970.67	2923.56	3722.28	3413.08	2980.18	3845.6	2914.27	3550
ENSG00000109184	23142	DCUN1D4	chr4	818.126	764.493	750.167	816.221	709.041	476.267	1119.63	635.93	839.216	542.277	663.731	969.67	849.582	1063.01	533.907	1137.85	858.913	604.154	886.862	541.176	1171.6
ENSG00000109189	64854	USP46	chr4	228.747	324.095	326.914	293.462	272.683	322.826	426.188	166.962	292.342	447.952	10.3517	234.506	235.12	245.551	186.299	185.77	211.216	298.944	241.041	176.843	300.083
ENSG00000109220	26511	CHIC2	chr4	824.023	786.193	814.924	1627.83	686.231	623.367	746.714	977.53	582.426	477.878	540.577	557.279	471.89	524.111	1046.14	781.059	591.481	639.848	748.299	522.969	458.635
ENSG00000109265	57482	CRACD	chr4	520.431	913.331	355.943	412.286	679.253	241.487	1023.72	504.729	570.501	343.387	1017.35	1008.61	194.825	1072.09	294.92	691.361	390.957	243.52	759.469	213.82	744.319
ENSG00000109270	8649	LAMTOR3	chr4	764.489	648.992	760.654	867.524	862.414	455.567	1117.74	920.304	645.241	620.629	838.768	1224.26	503.195	554.733	1197.29	1209.66	692.949	401.125	1083.15	310.379	672.63
ENSG00000109320	4790	NFKB1	chr4	1439.08	1157.01	1193.91	984.46	1162.9	985.015	2512	1345.23	1457.37	964.828	1088.49	1899.02	1038.59	1455.54	1810.19	1506.13	1184.86	1137.46	969.097	749.54	1479.12
ENSG00000109321	374	AREG	chr4	2015.13	2168.69	3526.2	1000.51	1124.88	1454.79	940.806	4439.26	3366.43	10303.2	2788.16	2015.49	3124.71	2028.99	1550.29	3021.19	3714.89	377.763	1076.59	548.803	1595.39
ENSG00000109323	4126	MANBA	chr4	2116.95	2122.96	2110.8	2720.62	2076.33	1942.98	2360.68	1729.22	2011.51	1621.49	2294.25	1912.58	1626.75	1686.06	1794.48	2396.89	3059.86	2690.05	1747.2	2614.94	3146.16
ENSG00000109332	7323	UBE2D3	chr4	22342.1	20167	23058.4	20718.6	22118.7	22743.3	21273.3	25396.6	20924.9	22042.6	19371.3	24583.7	21102.3	19256	25133.8	27565	24021.7	14162.2	23790.6	21060.3	20524.2
ENSG00000109339	5602	MAPK10	chr4	7.45088	21.2449	23.5606	104.773	8.39787	32.1926	19.6081	6.34886	8.5706	6.56584	79.8447	4.21066	19.2644	19.0554	16.4165	1.9265	12.3435	70.6865	11.8667	55.7965	28.746
ENSG00000109381	1998	ELF2	chr4	2307.61	2039.64	1556.58	1137.52	1728.81	2231.51	2399.98	1692.69	1648.01	2074.55	1809.63	1197.19	2009.48	1815.44	1813.87	2291.65	1588.96	1024.66	1616.74	1558.67	1667.74
ENSG00000109390	4717	NDUFC1	chr4	2067.36	1973.02	1942.32	3596.43	1699.39	2350.72	2655.41	1475.05	1253.71	2809	3899.96	2416.89	2082.87	2182.61	1983.07	3097.73	2693.56	1906.83	2035.34	1822.27	2516.18
ENSG00000109445	27309	ZNF330	chr4	1367.69	852.525	1302.82	1360.44	1128.51	1071	1331.09	1297.53	717.527	1199.05	1471.59	1222.04	714.088	986.506	1917.42	1120	1314.01	716.26	1372	860.384	992.535
ENSG00000109452	8821	INPP4B	chr4	2254.98	3775.51	2399.28	5722.14	1348.56	2203.39	5528.77	2838.4	3100.75	1899.34	3632.71	1475.56	2507.65	4886.21	3484.68	3036.96	1716.12	4030.58	1613.98	2230.89	4012.02
ENSG00000109458	2549	GAB1	chr4	439.715	520.853	737.592	859.11	287.169	355.722	1489.44	515.245	376.01	270.134	695.984	315.897	554.645	516.141	1033.82	385.702	311.779	296.176	336.733	306.795	407.728
ENSG00000109466	11275	KLHL2	chr4	50.1626	59.4651	33.7754	24.4775	35.7827	62.6469	49.6581	59.8562	24.7402	59.884	67.8857	52.3504	31.2849	32.2384	47.1388	31.1522	36.5999	33.2546	34.2927	78.9716	25.2153
ENSG00000109475	6164	RPL34	chr4	104865	107165	73538	116425	85153.1	119637	131019	94194.7	93029.4	137613	166394	128602	120247	121901	86816.3	189262	109864	81825.8	83154.8	119795	167817
ENSG00000109501	7466	WFS1	chr4	59.9122	0	21.5304	145.577	2.59825	132.667	5.75623	64.4523	3.89024	25.2567	0	7.96374	242.547	5.43371	47.066	3.61822	13.2593	3.22201	0	169.926	26.0737
ENSG00000109519	80273	GRPEL1	chr4	647.216	669.604	548.525	116.686	1484.94	336.256	334.513	682.306	529.186	529.55	311.261	1911.88	246.474	397.172	533.618	1076.1	576.483	196.82	1560.34	205.028	261.637
ENSG00000109534	54433	GAR1	chr4	1034.13	902.921	1150.73	847.988	1674.78	666.64	670.855	922.926	773.598	1094.89	418.745	2032.12	563.317	617.699	853.72	1532.69	1225.43	475.576	1981.02	644.883	1008.2
ENSG00000109536	2483	FRG1	chr4	2004.29	1849.37	2496.31	1630.09	2695.06	2577.06	2476.99	2002.92	2132.28	1982.33	2362.72	5577.24	2216.59	2081.97	2586.32	5776.5	2140.52	1854	3508.49	1747.1	3313.6
ENSG00000109572	1182	CLCN3	chr4	596.58	483.676	419.479	435.599	478.511	496.465	360.353	604.533	503.869	338.116	887.142	405.781	488.114	615.621	659.099	508.464	594.853	875.02	438.959	744.587	531.364
ENSG00000109576	51166	AADAT	chr4	168.913	165.556	441.507	96.2382	194.452	200.659	271.216	164.853	284.711	257.232	253.287	149.728	231.67	187.656	245.878	395.787	258.941	183.105	203.965	253.628	270.49
ENSG00000109586	51809	GALNT7	chr4	1439.2	1152.74	2253	1448.42	1483.92	1060.53	1409.54	1124.21	1395.15	1838.19	1329.64	1426.5	1598.87	1614.84	1604.4	1807.98	2539.33	1020.87	1477.54	2013.19	1711.69
ENSG00000109606	1665	DHX15	chr4	3052.38	2895.9	3015.34	1983.65	4191.35	2307.06	2816.24	3669.29	3483.9	1855.3	1487.17	4160.15	2058.82	2470.56	3691.73	3825.38	3119.66	1725.62	4325.65	2108.84	3174.53
ENSG00000109618	51091	SEPSECS	chr4	426.431	282.22	239.997	220.784	316.335	331.274	256.614	501.003	301.099	328.591	322.037	311.767	400.518	413.653	340.873	235.15	333.225	528.649	305.638	337.843	335.198
ENSG00000109654	23321	TRIM2	chr4	49.2767	53.1018	67.8663	42.9763	108.685	30.067	109.126	76.7966	98.0658	55.2249	13.8012	75.4252	16.4254	113.52	84.363	50.1456	25.0638	102.375	88.0609	26.4853	200.996
ENSG00000109667	56606	SLC2A9	chr4	43.4223	92.8753	92.0965	149.296	77.2719	46.2876	134.152	190.012	119.372	204.714	0	77.9294	76.3412	92.5637	107.011	61.8577	37.7956	311.849	113.286	53.9647	86.5862
ENSG00000109670	55294	FBXW7	chr4	1025.06	866.811	983.444	508.935	629.832	1098.75	1799.63	814.524	1108	881.825	504.478	1043.69	1216.95	1272.34	1507.36	1689.73	1080.71	865.931	1004.03	1262.72	1895.54
ENSG00000109674	55247	NEIL3	chr4	30.3142	36.567	74.671	0	54.0004	0	1.39906	16.7046	13.2998	20.1865	0	43.916	8.1399	18.1126	40.14	57.4323	64.9633	92.7993	47.9958	17.2678	10.9288
ENSG00000109680	55296	TBC1D19	chr4	285.427	384.509	191.235	303.919	345.863	334.376	318.062	382.482	412.761	312.27	472.475	406.276	326.878	317.562	353.086	257.964	292.76	306.192	390.12	239.641	400.714
ENSG00000109684	116449	CLNK	chr4	175.809	113.31	135.467	145.754	123.171	2307.91	112.513	300.936	92.0069	213.034	275.341	74.233	1286.56	58.7247	187.331	192.112	97.3816	128.675	35.6914	898.828	89.1847
ENSG00000109685	7468	NSD2	chr4	1833.43	1353.92	1348.15	656.842	1398.75	1136.44	1510.12	1530.36	1339.45	801.576	908.796	1489.87	1400.78	1204.77	1501.47	1312	1464.73	1269.35	1188.26	1099.34	1654.35
ENSG00000109686	152503	SH3D19	chr4	177.763	124.521	163.799	89.2077	163.721	125.831	263.485	117.211	160.977	104.786	5.67779	160.726	89.3441	97.644	300.687	156.443	129.472	195.226	95.1573	180.422	265.285
ENSG00000109689	57620	STIM2	chr4	421.644	344.487	329.614	298.247	249.796	312.267	415.864	319.485	373.26	293.92	790.267	499.987	311.087	542.178	349.791	190.177	345.062	436.606	383.37	288.21	379.656
ENSG00000109736	10227	MFSD10	chr4	897.978	1386.06	1278.96	1534.02	1028.32	748.797	364.861	1293.7	1366.26	1518.24	1288.53	500.964	691.916	898.26	600.512	292.944	872.625	2332.81	790.14	873.636	317.827
ENSG00000109738	2743	GLRB	chr4	39.562	177.53	63.5331	145.246	76.7318	27.8912	35.1706	46.5731	142.32	45.2828	0	148.823	6.73908	125.264	139.284	165.391	46.7175	0	106.532	67.1443	93.085
ENSG00000109743	683	BST1	chr4	1036.33	1241.53	1461.25	1879.58	1098.64	612.828	1711.66	1115.22	1451.4	1498.19	784.492	1018.91	671.571	1247.35	1281.43	1383.48	1527.79	1096.3	1094.22	554.949	1666.07
ENSG00000109756	9693	RAPGEF2	chr4	1620.69	2006.72	813.697	2075.07	1339.3	797.219	4418.13	1352.74	2176.87	669.728	1769.22	1269.37	1198.85	3408.6	1508.47	1291.13	780.942	2601.39	1056.79	1219.32	4219.67
ENSG00000109762	83891	SNX25	chr4	3.91683	0	11.0526	49.1737	18.6489	8.36698	138.479	33.8355	20.0236	3.63109	188.644	12.6256	57.3356	63.873	39.2464	4.91455	6.29778	66.405	10.397	11.5085	65.3162
ENSG00000109771	55805	LRP2BP	chr4	17.6743	18.0975	26.7508	35.862	31.6835	75.272	75.9408	52.1202	60.9819	33.4365	52.2578	21.9983	102.498	24.3147	57.6694	24.3043	33.948	222.213	11.2659	42.8651	16.8537
ENSG00000109775	55325	UFSP2	chr4	659.853	900.005	841.338	1281.93	884.296	1077.92	650.492	1144.68	963.249	1009.34	1222.48	932.937	1255.84	1034.4	666.389	976.169	956.124	1198.19	845.998	970.246	860.448
ENSG00000109787	51274	KLF3	chr4	3366.07	1217.44	2346	987.635	2773.16	1743.35	1582.44	2569.14	3037.6	1837.29	2112.36	2962.48	2724.42	2801.44	3066.21	2388.76	2355.68	1221.38	2410.28	1392.16	1760.09
ENSG00000109790	51088	KLHL5	chr4	809.034	466.666	578.27	431.072	1003.08	375.474	732.022	462.467	689.951	525.239	451.942	594.463	600.25	597.595	745.103	1461.71	604.844	781.266	719.941	596.432	1017.25
ENSG00000109805	64151	NCAPG	chr4	191.172	346.008	313.12	70.1084	551.312	23.6925	311.312	207.879	207.88	140.153	0	285.775	49.3142	42.3561	251.923	524.871	195.901	15.3514	558.084	73.1711	87.4807
ENSG00000109814	7358	UGDH	chr4	549.553	755.579	977.955	1109.09	997.585	833.722	630.286	756.073	896.534	998.487	601.71	836.527	712.377	658.994	736.994	834.954	916.935	616.416	1235.34	721.418	869.303
ENSG00000109832	29118	DDX25	chr11	33.8573	48.9048	35.2096	1.03967	56.0503	55.0864	91.6563	71.1953	137.153	120.314	190.198	123.861	24.8211	129.858	43.0781	61.9756	17.2459	1.49479	70.0128	25.1517	70.1924
ENSG00000109854	10553	HTATIP2	chr11	713.913	947.525	1351.75	1343.51	671.846	1102.92	833.98	969.37	832.721	1022.92	879.056	827.73	1027.76	981.339	1088.87	1061.89	1039.49	969.68	833.035	1018.77	962.887
ENSG00000109861	1075	CTSC	chr11	1762.99	2722.36	2500.85	2750.71	3287.96	1478.25	1276.71	2091.68	1540.34	2339.24	1877.5	2429.21	1367.75	1264	1565.27	1451.59	2191.21	1572.6	3306.85	1314.52	1428.93
ENSG00000109881	91057	CCDC34	chr11	668.974	945.758	1243.07	545.05	1264.61	672.851	868.277	589.143	920.533	985.349	182.831	1745.03	643.378	603.441	912.02	1197.54	1022.77	694.909	1466.37	530.25	813.611
ENSG00000109906	7704	ZBTB16	chr11	2228.77	4225.31	1441.47	997.623	4282.03	38.4976	2243.27	2982.31	5170.98	1831.97	1240.7	2256.04	79.2286	3931.33	1238.54	1003.73	1414.85	1258.6	3675.49	88.4962	1262.43
ENSG00000109911	26610	ELP4	chr11	501.242	802.485	853.381	609.795	1035.07	558.617	566.79	611.405	784.299	673.623	827.751	985.016	646.431	640.417	556.137	1156.27	761.645	426.598	1131.79	654.076	659.291
ENSG00000109917	8882	ZPR1	chr11	3775.09	2888.31	5163.59	3448.72	5249.16	3622.07	2260.58	3334.34	3538.37	3038.26	2523.69	5246	3151.04	2291.85	4067.66	2952.21	3881.25	2387.73	6067.79	1949.11	671.934
ENSG00000109919	23788	MTCH2	chr11	2464.77	2478.13	2923.97	1467.74	3888.69	1904.92	1557.34	2098.46	2046.72	2841.91	1822.07	4385.84	1682.71	1779.79	2042.46	2857.99	2936.97	1433.83	3694.27	2217.77	1631.99
ENSG00000109920	23360	FNBP4	chr11	5560.78	5909.75	4942.38	3201.5	4780.32	6247.04	7195.88	5229.39	5466.52	4462.49	4485.4	5059.93	6649.37	6141.22	5579.81	5367.2	5464.32	4818.53	4346.12	7389.49	5880.55
ENSG00000109929	6309	SC5D	chr11	691.315	906.378	994.763	1241.19	800.755	666.871	1679.21	910.529	985.408	996.429	490.396	1129.31	649.039	1050.39	1042.64	610.905	741.711	298.93	788.859	688.266	997.164
ENSG00000109943	56253	CRTAM	chr11	5.89765	0	39.1557	3.76057	13.5892	0.903928	0	48.2758	10.8262	11.513	0	7.56168	22.4434	21.6529	42.2302	3.98824	35.8833	0.60648	2.58912	67.0296	16.6398
ENSG00000109944	79864	JHY	chr11	239.941	270.478	445.819	262.613	186.442	422.457	508.015	342.744	402.006	301.436	502.893	173.04	429.456	388.381	368.21	291.205	394.291	106.88	236.096	432.588	302.947
ENSG00000109971	3312	HSPA8	chr11	15896.2	15548.1	16970.5	14864.5	21628.4	19325.1	10484.3	16967.5	14403.5	16309.1	8214.43	22517.8	15696	12244.3	15674.8	18322.2	18697.8	8124.84	21908.3	16983	12984
ENSG00000110002	4013	VWA5A	chr11	1008.9	1618.36	1352.22	1461.95	1832.39	763.866	1597.41	1088	1324.37	1010.99	1056.83	1485.03	911.603	1815.34	1035.48	984.481	901.665	1114.62	1518.13	849.466	1301.75
ENSG00000110011	3338	DNAJC4	chr11	1385.85	1581.93	1129.02	2423.43	1061.74	1878.26	788.42	1644.63	1476.5	1889.63	1342.16	801.515	1652.39	1467.96	979.718	523.048	1227.34	1968.64	1184.27	1942.52	721.854
ENSG00000110013	54414	SIAE	chr11	1303.67	2263.81	2788.98	3230.27	1049.7	2132.8	2846.92	2203.42	2095.55	2313.05	2300.06	1481.06	2029.03	1695.24	2252.85	1592.79	2132.16	2994.91	1944.41	1523.83	1868.19
ENSG00000110025	29907	SNX15		772.711	1121.79	740.405	1254.55	1072.02	762.045	309.248	1037.81	1083.98	972.47	292.237	430.541	859.669	881.018	525.037	141.371	624.962	2667.81	1175.27	1255.59	278.165
ENSG00000110031	9404	LPXN	chr11	461.164	365.644	835.015	79.0591	625.116	332.105	191.176	411.481	268.606	596.493	61.1088	532.978	420.7	175.169	467	306.804	520.963	0.693438	576.838	275.967	130.797
ENSG00000110042	23220	DTX4	chr11	5.56289	0	38.6109	4.95578	5.66761	0	3.62375	6.70589	2.69538	16.8487	0	7.81006	11.8359	0	7.7138	2.62271	12.6972	2.43941	0	4.68293	0
ENSG00000110046	23130	ATG2A	chr11	160.803	75.3787	60.5032	85.4051	128.241	139.608	33.4448	97.712	167.133	125.913	161.949	97.3941	172.501	141.766	100.147	29.3948	142.332	104.039	106.269	204.275	111.636
ENSG00000110047	10938	EHD1	chr11	202.552	186.13	163.302	187.427	218.847	206.948	79.4762	202.362	129.909	179.676	253.858	94.0716	174.859	157.76	161.466	43.3933	233.168	583.141	184.343	318.513	71.1449
ENSG00000110048	5007	OSBP	chr11	1083.09	852.052	707.647	843.879	841.367	970.346	1575.27	889.509	959.396	837.632	916.676	1027.88	1034.04	1052.38	1042.31	1205.87	1121.31	1577.93	655.586	1292.32	1653.06
ENSG00000110057	81622	UNC93B1	chr11	8.92445	6.83114	40.2544	2.64662	7.6431	29.705	0	19.3098	5.59196	12.3239	1.71058	6.16806	11.5332	6.35977	10.1203	8.18269	14.4913	25.7519	11.5119	38.8329	1.00097
ENSG00000110060	83480	PUS3	chr11	222.802	125.142	102.764	195.887	164.977	277.588	217.527	199.933	193.134	110.336	179.278	196.82	139.417	206.908	173.54	368.593	194.487	106.217	247.838	179.215	248.896
ENSG00000110063	28960	DCPS	chr11	448.613	527.398	797.231	455.489	787.169	318.21	331.633	556.969	347.574	760.803	207.433	495.792	242.953	219.632	367.294	243.624	537.134	98.9139	990.257	373.764	263.46
ENSG00000110066	51111	KMT5B	chr11	1369.74	658.386	725.159	917.862	1044.79	1272.3	1753.31	962.482	1137.82	690.226	466.59	1117.56	1276.86	1575.1	1319.17	1911.24	802.291	991.546	861.813	1232.12	1517.81
ENSG00000110074	55572	FOXRED1	chr11	600.323	696.23	894.325	389.586	1375.28	669.363	399.025	750.317	916.534	926.548	905.901	805.003	774.058	752.563	474.544	623.889	950.534	752.075	910.09	742.721	631.465
ENSG00000110075	55291	PPP6R3	chr11	6246.48	7425.54	7877.83	5776.21	5814.62	7927.12	15486.3	7925.66	12282.8	6759.04	8894.58	13670.6	8567.04	12364.2	9707.53	12892.1	7226.98	5011.62	9503.07	5624.55	14021.2
ENSG00000110076	9379	NRXN2	chr11	8.30435	0	13.9384	18.3102	0	0	0.771799	8.065	9.56125	22.1265	2.13923	0	15.4643	9.7613	48.1421	0	18.6503	1.88133	0.679907	27.2237	6.0505
ENSG00000110077	64231	MS4A6A	chr11	489.065	160.996	1176.12	202.947	102.545	100.152	213.697	556.371	150.679	1336.34	326.889	320.366	93.6178	282.759	574.522	360.625	1088.99	52.5402	211.41	59.547	119.112
ENSG00000110079	51338	MS4A4A	chr11	76.0624	27.3996	176.595	113.074	36.3359	46.9391	3.22499	68.5203	48.2562	148.269	327.361	37.7012	95.9257	28.6744	68.096	57.6668	194.474	91.3421	22.4648	50.858	25.5278
ENSG00000110080	6484	ST3GAL4	chr11	779.664	703.44	820.611	547.216	957.831	153.179	137.848	773.23	550.015	763.442	53.9991	312.721	164.536	265.404	417.765	201.465	920.075	806.307	751.976	307.99	213.368
ENSG00000110090	1374	CPT1A	chr11	871.771	596.233	957.191	467.964	985.641	575.957	407.336	1141.37	1029.77	1367.93	566.718	900.632	773.88	636.327	657.219	497.579	912.7	506.517	786.747	850.426	625.112
ENSG00000110104	79080	CCDC86	chr11	967.885	1407.1	1306.09	635.12	1920.66	654.882	279.633	1072.94	1229.89	1271.84	59.1676	700.577	371.143	747.504	656.65	205.844	1133.03	1851.3	1608.84	902.525	198.38
ENSG00000110107	27339	PRPF19	chr11	485.166	292.382	681.523	583.82	1047.24	233.422	157.219	542.813	686.257	694.331	205.942	402.594	376.621	442.506	387.618	385.975	471.455	874.606	700.688	536.257	205.897
ENSG00000110108	79073	TMEM109	chr11	2447.73	2604.56	2894.53	2847.17	3541.87	1669.81	625.921	2461.96	1937.89	2356.36	1081.95	1158.35	1502.71	1260.63	1738.84	742.23	2444.29	4159.28	2818.53	2503.63	743.128
ENSG00000110171	10612	TRIM3	chr11	12.6037	32.188	44.1953	83.7547	6.738	26.8712	2.78549	33.9653	7.32741	2.57407	0	20.4268	50.8532	10.2787	18.5939	5.41166	21.5779	107.23	16.4062	44.3204	18.446
ENSG00000110172	26973	CHORDC1	chr11	1094.43	1775.64	1403.74	466.805	1781.79	828.348	1266.74	804.892	1049.87	884.36	593.818	1655.71	770.441	990.705	942.262	1631.86	1240.92	517.875	2440.44	946.99	1034.41
ENSG00000110200	25906	ANAPC15	chr11	2415.79	2057.12	2127.63	1823.04	2573.15	2305.92	1659.89	1612.05	1457.84	2628.22	2414.53	3737.85	1943.29	1717.98	1928.98	4155.46	2754.97	1891.78	2532.74	1877.63	2743.26
ENSG00000110218	24145	PANX1	chr11	226.522	68.9102	217.544	154	219.679	92.6623	73.074	216.677	103.705	178.049	7.13813	101.886	117.967	96.6128	211.705	56.3564	283.54	71.8499	158.51	283.573	98.8255
ENSG00000110237	9828	ARHGEF17	chr11	298.241	242.207	329.942	844.648	137.575	878.232	351.043	393.822	346.79	328.524	537.967	106.524	830.138	291.407	307.501	85.5659	286.861	475.073	106.12	1091.09	250.744
ENSG00000110274	22897	CEP164	chr11	490.466	334.366	286.52	583.178	276.097	677.554	444.796	280.629	301.406	579.776	524.608	514.353	433.369	369.263	347.519	509.702	413.2	415.835	375.649	572.905	639.344
ENSG00000110315	50862	RNF141	chr11	2040.12	1531.91	2093.91	1903.78	1708.24	2721.22	2461.24	1703.5	1781.03	2067.41	4421.62	2157.33	2588.25	2078.31	1957.49	3197.66	2331.63	2101.69	1834.27	2468.74	2592.67
ENSG00000110318	57562	CEP126	chr11	492.839	534.748	399.307	684.365	372.416	369.618	852.58	601.753	762.047	590.426	1662.98	453.691	637.903	977.136	618.576	578.919	546.607	1194.72	286.576	745.72	887.157
ENSG00000110321	1982	EIF4G2	chr11	28198.9	29190.1	35715.7	15441.6	39832.8	27655.5	16385.1	33973.5	26980.7	22267	11770.8	24880.5	25581.8	18472.1	34059.3	13433.7	31070.7	12129.8	46384.5	22469.2	11255.8
ENSG00000110324	3587	IL10RA	chr11	31.4039	5.11581	59.738	56.4149	12.2471	29.7879	16.8504	156.324	71.8869	62.9009	0.638122	10.277	164.878	69.8655	43.213	20.3333	43.1262	59.8442	5.36605	6.23949	17.4159
ENSG00000110328	374378	GALNT18	chr11	10.9132	0	31.1155	0	10.1527	29.2023	0	2.6602	0	11.6312	0	0	30.6654	0	30.1937	0	0.838119	0	5.8454	22.0258	1.87754
ENSG00000110330	329	BIRC2	chr11	1964.98	1908.17	1479.32	2606.35	1559.51	2066.64	1767.76	2440.26	2026.95	1760.61	2604.43	1297.87	1859.66	2011.73	2279.36	2279.37	1714.8	2268.99	1708.18	1744.12	1993.03
ENSG00000110344	9354	UBE4A	chr11	1742.25	2515.3	2516.9	1664.82	2315.47	2535.64	3043.75	2025.84	2688.29	1606.31	1744.06	3092.76	2414.58	2410.61	2431.87	3444.87	2352.62	1276.54	2761.56	2047.56	3581.21
ENSG00000110367	1656	DDX6	chr11	5156.29	6221.98	4359.75	5895.75	4526.23	6201.4	6657.52	3506.97	4670.79	4002.52	4593.49	3973	5608.67	4119.72	5100.82	5683.03	4888.55	3688.48	4569.78	6420.54	5808.7
ENSG00000110395	867	CBL	chr11	979.761	1013.71	1113.46	865.322	509.439	1197.49	1018.08	1088.02	1086.74	1209.55	1207.21	456.359	1310.11	990.41	1290.05	593.252	1194.26	282.913	515.991	1412.18	908.644
ENSG00000110400	5818	NECTIN1	chr11	19.2863	54.4462	53.2236	0	71.7401	4.96766	11.935	3.78104	37.7544	25.6351	0	60.6521	14.1623	2.46448	24.6807	31.0233	9.97854	0	114.777	7.08881	77.8489
ENSG00000110422	10114	HIPK3	chr11	3286.61	2732.3	2272.29	3046.13	2191.36	2425.97	6030.17	3552.31	3590.1	2433.8	5314.73	3487.08	3073.59	3911.22	3938.85	5833.29	3100.87	5327.98	2239.96	2575.47	6922.82
ENSG00000110429	26273	FBXO3	chr11	1007.94	923.213	1085.23	1018.11	1058.81	1468.03	1862.11	869.343	1525.11	893.976	1544.73	1518.9	1267.4	1256.04	1257.68	1839.89	1022.13	1049.08	1430.29	900.77	1855.51
ENSG00000110435	8050	PDHX	chr11	748.602	690.169	1014.09	396.807	903.49	743.99	743.907	699.418	745.977	677.655	906.207	900.646	647.919	696.557	830.209	1005.5	876.057	90.8037	1117.43	431.808	403.647
ENSG00000110436	6506	SLC1A2	chr11	15.2741	41.7386	35.5108	0	16.8369	21.0774	140.244	31.3703	45.4086	23.2982	1.07692	8.39382	46.8302	25.6378	28.164	18.4895	29.1703	6.55634	10.1185	111.551	69.2159
ENSG00000110442	29099	COMMD9	chr11	4764.71	4507.41	6208.43	3442.86	4948.99	6008.08	3645.65	4978.12	4422.01	6375.32	3983.06	6739.56	4932.36	3942.74	4456.79	5659.63	5941.54	4627.52	5071.59	3903.92	5277.08
ENSG00000110455	84680	ACCS	chr11	258.149	235.698	392.726	322.616	324.265	174.372	165.504	309.606	267.917	321.164	7.19892	130.977	263.708	183.241	179.751	70.7227	296.055	353.591	268.137	333.928	140.434
ENSG00000110492	4192	MDK	chr11	8452.08	10598.3	8087.27	25424.8	4925.24	4167.9	18368.1	8096.09	12918.6	9992.75	25694.1	7257.87	7017.6	17727.7	9582.26	9939.96	6736.28	18146.1	6589.62	5208.9	13554.9
ENSG00000110497	55626	AMBRA1	chr11	150.231	213.923	99.9677	71.2161	148.168	168.66	168.086	201.782	168.044	117.658	74.5745	87.5062	118.457	143.978	131.867	241.38	166.927	185.869	97.6482	246.982	131.142
ENSG00000110514	8567	MADD	chr11	825.174	712.566	552.828	898.784	812.46	1061.73	435.79	710.194	996.403	600.197	91.3947	606.558	950.5	597.809	494.044	188.212	624.143	995.175	791.395	901.567	286.329
ENSG00000110536	114971	PTPMT1	chr11	2724.86	2513.15	3060.29	2412.82	2502.75	3174.56	1695.05	2651.82	2214.98	3207.45	1825.93	2367.49	2200.16	1969.06	2253.17	1976.26	2949.04	2179.1	2252.01	2643.99	1741.31
ENSG00000110583	79829	NAA40	chr11	561.818	546.372	373.747	333.66	484.909	204.074	140.287	456.371	464.002	473.099	581.679	225.141	372.391	493.376	236.481	115.987	271.118	551.337	403.401	360.627	182.711
ENSG00000110619	833	CARS1	chr11	1155.54	1708.94	1240.59	1179.68	1533.45	1277.47	744.504	1342.13	1358.72	1326.54	980.984	1115.4	1267.77	1361.32	971.026	648.218	1194.68	709.59	1396.54	1276.69	707.255
ENSG00000110628	5002	SLC22A18	chr11	86.2517	178.284	91.4652	130.088	101.709	200.654	47.6496	192.824	119.455	147.689	10.2497	34.8295	241.308	108.558	60.6543	8.6579	68.8359	194.14	118.81	302.469	28.4906
ENSG00000110651	975	CD81	chr11	770.768	444.244	672.991	709.291	515.929	810.767	528.546	619.387	656.289	937.43	1249.25	748.993	920.316	722.663	700.512	605.414	788.754	370.077	661.437	934.333	643.505
ENSG00000110660	54733	SLC35F2	chr11	2232.27	2211.15	3215.33	1821.39	2651.98	1402.14	2454.63	2146.79	2342.5	2320.2	1405	3321.76	1155.14	1554.64	2831.09	5947.16	3386.62	3913.44	3243.92	1249.7	3213.67
ENSG00000110665	29125	C11orf21	chr11	423.727	403.799	270.96	780.347	445.852	718.978	310.898	339.247	256.609	473.863	415.799	266.786	448.128	192.701	395.35	383.223	474.428	790.361	427.821	470.896	501.044
ENSG00000110693	55553	SOX6	chr11	32.1811	33.4825	18.3311	37.3245	23.1477	28.5984	54.9062	33.8926	40.3466	16.5938	26.9314	10.7497	39.7145	49.8829	41.6041	12.8087	44.8212	31.2832	20.166	60.961	40.97
ENSG00000110696	10944	C11orf58	chr11	10556.7	11012.4	12296.6	12538.4	12226.9	10828.4	14756.4	9711.18	10505.2	12338.2	14213.3	16929	9799.05	11670	10809	17170.9	11971.1	7681.82	13995	9615.03	13255.4
ENSG00000110697	9600	PITPNM1	chr11	54.1215	42.7002	39.9556	193.841	24.8165	91.8412	0	33.9854	93.4401	57.6219	0.764684	29.073	90.4681	46.0342	55.3613	20.2287	68.6389	92.2601	31.526	44.512	20.6021
ENSG00000110700	6207	RPS13	chr11	33821.5	33712.4	28884.4	31882.4	33230.6	38309.6	33443.2	35045.9	29795.7	48381.2	38331.6	41050.3	36493.1	34605.6	27902.4	42480.9	36503.5	29374.9	29461.3	36015.3	42378.9
ENSG00000110711	9049	AIP	chr11	1607.15	2402.41	2316.98	2476.52	2767.33	2387.39	1458.67	1540.22	1779.9	2145.39	1288.96	4071.81	1736.96	1678.05	1505.83	2721.68	1734.39	1093.54	3744.65	1386.89	1795.27
ENSG00000110713	4928	NUP98	chr11	2883.83	2974.77	2258.38	1900.7	3576.51	1515.02	2247	3605.12	4239.39	2132.63	3059.59	3114.41	1738.08	3156.06	3137.01	2636.12	2650.1	4205.62	3385.62	2166.57	2988.55
ENSG00000110717	4728	NDUFS8	chr11	5032.36	4790.22	5077.21	5672.85	5420.13	6823.41	4042.01	4489.97	4187.19	6780.02	5447	8135.57	5645.04	4680.55	4156.74	5386.58	5689.3	2974.7	6044.65	4987.21	4752.35
ENSG00000110719	10312	TCIRG1	chr11	183.875	164.532	188.713	291.467	119.37	308.644	139.813	201.034	361.922	226.341	107.381	103.192	197.517	165.193	148.866	113.844	135.414	775.587	117.344	297.246	121.359
ENSG00000110721	1119	CHKA	chr11	1116.49	585.695	987.923	287.707	1151.36	490.337	524.833	580.286	822.711	511.313	398.346	816.563	712.143	697.983	735.475	711.329	656.289	594.33	907.708	402.265	487.645
ENSG00000110723	23086	EXPH5	chr11	205.083	379.762	133.364	205.987	171.456	179.35	278.163	257.643	410.233	172.856	311.137	256.309	369.031	424.112	240.06	430.594	252.561	723.354	135.42	228.431	478.657
ENSG00000110756	11234	HPS5	chr11	543.734	403.728	457.914	221.361	628.723	403.065	1018.95	453.266	538.469	519.964	377.031	469.53	585.199	640.288	515.153	660.69	547.484	302.455	741.155	492.843	979.545
ENSG00000110768	2965	GTF2H1	chr11	2297.73	2066.34	2261.47	1672.09	2599.62	1917.73	1898.58	2317.22	2238.76	2178.36	1856.72	2317.42	1572.52	2156.61	1917.86	2218.73	2208.64	1471.47	2497.89	2244.33	2440.65
ENSG00000110799	7450	VWF	chr12	16.7694	37.7756	8.56402	63.4238	14.5092	8.82452	16.2988	13.1261	63.2394	4.02914	219.715	23.5176	0	10.8217	7.11802	27.3664	13.8738	0.602289	20.3713	58.4139	50.7597
ENSG00000110801	5715	PSMD9	chr12	3554.24	2997.53	3461.37	3484.98	3768.44	4283.54	2220.42	2720.62	2484.91	3561.38	3213.7	4551	3388.85	2836.15	2931.46	3982.64	3587.93	2282.04	3726.49	3551.27	3668.79
ENSG00000110811	10536	P3H3	chr12	55.5676	27.3679	24.8866	120.781	37.109	38.3191	51.1	81.828	70.7885	38.1365	106.896	28.9914	120.761	75.1612	42.0926	47.8532	31.1822	39.9412	22.0718	67.0325	56.07
ENSG00000110841	8496	PPFIBP1	chr12	920.478	1250.11	773.609	1156.42	848.598	925.516	1908.03	965.254	1042.66	1167.2	2327.6	828.469	1382.32	1608.45	670.408	684.218	722.187	1128.76	543.571	1242.16	1823.15
ENSG00000110844	25766	PRPF40B	chr12	207.925	173.29	86.0009	250.784	247.026	141.018	309.253	184.965	186.259	214.257	307.838	154.441	182.045	196.785	123.827	174.549	165.428	297.306	181.039	250.005	226.167
ENSG00000110848	969	CD69	chr12	28843	23237.6	20212.8	11782	14816.4	21111	29968.8	24788.1	23097.9	13884.4	3736.16	24071.4	10956.6	11220	63964.2	36918.9	14582.8	4994.1	20614.3	10056.5	22148.8
ENSG00000110851	11108	PRDM4	chr12	331.19	281.667	308.438	86.077	549.81	169.911	260.285	334.295	527.827	302.998	765.702	654.004	357.9	616.154	271.982	642.008	308.881	401.512	387.62	250.658	639.096
ENSG00000110852	9976	CLEC2B	chr12	7879.96	8836.76	10575.5	8535.54	4293.17	11062.5	11925.8	8325.02	7739.91	8323.83	8424.46	6438.13	7599.15	6232.14	13216	10314.6	8214.68	5878.4	6345.22	6509.89	9587.74
ENSG00000110871	84274	COQ5	chr12	911.786	1337.75	1690.84	1405.68	1377.89	1475.48	1101.41	1160.33	1024.18	1521.79	800.125	1700.53	1423.16	1214.37	1061.7	1795.69	1196.02	762.496	1631.29	987.803	1043.77
ENSG00000110876	6404	SELPLG	chr12	795.373	1486.49	1651.19	586.593	1763.68	1792.25	292.374	1290.49	1178.67	1702.92	127.298	831.095	1314.96	755.386	807.648	60.0838	1289.63	852.047	2385.03	931.027	233.616
ENSG00000110880	23603	CORO1C	chr12	3480.08	3132.35	3103.6	3707.79	3315.78	2492.18	3109.15	4265.04	3534.7	2524	2767.44	2103.52	2912	3473.84	3513.98	1671.24	3195.22	3808.15	3579.87	2745.93	2028.53
ENSG00000110888	65981	CAPRIN2	chr12	311.835	318.346	277.906	164.246	547.4	551.501	771.965	334.789	435.455	346.019	442.385	494.85	366.918	467.792	243.235	725.594	256.487	541.315	482.033	459.624	565.456
ENSG00000110906	83892	KCTD10	chr12	350.614	654.595	442.636	388.986	556.761	267.386	215.278	633.156	412.289	390.379	318.978	457.798	424.188	367.61	489.706	73.8914	309.482	699.817	515.117	523.973	264.89
ENSG00000110911	4891	SLC11A2	chr12	849.269	826.072	614.645	490.787	1425.91	476.124	733.452	852.284	1230.66	619.764	250.088	1205.93	915.091	840.942	657.305	1063.88	814.934	1003.81	1111.28	938.029	1000.97
ENSG00000110917	9761	MLEC	chr12	3173.43	672.364	3267.96	290.384	3055.24	1240.58	1207.94	280.615	1198.37	1038.94	1057.57	2532.31	1293.83	1325.17	2282.11	683.078	1374.46	112.56	2918.68	378.92	340.028
ENSG00000110921	4598	MVK	chr12	266.191	277.402	257.179	164.199	245.369	226.879	132.341	198.548	129.271	150.426	210.263	112.66	199.73	122.72	180.443	40.0734	165.679	353.033	226.717	303.997	22.7079
ENSG00000110925	81566	CSRNP2	chr12	181.163	119.253	124.387	154.286	228.072	207.428	66.4181	177.747	123.54	119.899	126.609	225.107	148.085	160.756	157.32	182.476	150.128	245.806	131.683	152.021	156.38
ENSG00000110931	10645	CAMKK2	chr12	2102.35	3688.53	3446.9	2547.29	2006.96	2913.79	1233.89	2849.63	3327.46	3432.27	1384.97	1788.21	2403.72	2379.71	2801.27	262.981	1952.31	3522.8	3919.49	1700.73	691.567
ENSG00000110934	51411	BIN2	chr12	6390.57	6318.39	6514.29	5344.05	6030.21	13438.6	4600.52	5852.37	5097.29	6073.26	4566.91	4254.87	10804.3	5223.58	5931.17	5232.22	6897.82	7949.42	5208.46	12969.5	6127.83
ENSG00000110944	51561	IL23A	chr12	12.2751	35.3985	26.2199	103.444	20.3324	38.0411	0	32.9357	22.9535	18.9254	0	29.5887	11.9552	28.6387	38.664	16.1659	22.0187	2.14326	40.5652	24.5999	21.6731
ENSG00000110955	506	ATP5F1B	chr12	20682.2	22256.3	24338.7	16430.4	31174.3	18396.7	9338.72	27615.7	21702.4	23285.7	12223.5	19084	16773.7	17222.7	16531	12108.9	22957	16584.3	25884.6	19992.6	10456.7
ENSG00000110958	10728	PTGES3	chr12	8998.09	9965.62	11296.5	9657.37	12974.3	8521.26	9899.11	10365.9	8968.24	9759.42	6978.79	13394.9	7924.25	8248.78	10171.9	11932.3	11339	7547.89	13798.5	7324.59	8991.38
ENSG00000110987	605	BCL7A	chr12	2870.94	2178.72	1694.98	783.29	2272.97	2449.97	1230.12	1805.25	2067.64	3018.71	1947.5	1307.03	3527.47	2027.15	1674.86	1669.54	2026.23	899.622	1966.22	3014.11	859.677
ENSG00000111011	65117	RSRC2	chr12	6315.49	4187.49	4762.09	3556.15	6559.6	3867.73	5305.5	5398.01	3999.24	3825.69	3124.82	6173.17	2740.61	3769.13	6493.31	10260.8	4774.48	2505.07	5981.3	3562.12	5167.48
ENSG00000111012	1594	CYP27B1	chr12	28.4635	31.9087	19.3146	20.8028	8.59409	3.26332	0	18.9876	27.3271	10.8312	0	43.0112	16.514	7.01199	27.4856	2.39671	66.891	0	33.439	21.3852	5.45456
ENSG00000111052	8825	LIN7A	chr12	40.5841	19.0855	5.78609	50.9002	43.8977	3.62535	46.7427	41.3841	8.31925	33.4198	0	74.8051	10.5424	75.0666	5.77852	33.2506	23.3974	1.46036	29.6931	9.85272	10.4582
ENSG00000111057	3875	KRT18	chr12	1113.51	577.711	595.078	2481.73	603.982	559.384	374.39	1376.32	817.891	1482.55	3819.42	422.323	1581.62	1064.53	557.525	547.654	916.66	2671.74	271.377	1670.73	922.75
ENSG00000111110	57460	PPM1H	chr12	2572.21	6102.53	2506.11	5455.39	5538.95	513.399	10490.3	5754.86	13162.9	3061.94	6297.79	14865.7	1246.96	12766.2	4241.37	6835.97	2361.29	6830.24	9740.94	975.31	9442.95
ENSG00000111142	10988	METAP2	chr12	4084.19	3758.83	4098.05	2932.32	4261.33	4219.63	4562.09	3808.57	3333.46	5034.35	4117.93	7253.47	3911.45	3714.8	4544.23	9253.97	4217.84	1724.16	4779.67	3569.18	5781.27
ENSG00000111144	4048	LTA4H	chr12	7951.34	8057.66	9798.97	11524	7614.39	7982.21	10221.2	9431.7	8581.87	8222.11	9256.28	8685.44	9011.35	9756.89	9155.26	11501.1	9216.49	10824.5	8344.53	9370.5	11680.2
ENSG00000111145	2004	ELK3	chr12	2309.07	2411.37	2140.6	3356.96	1149.53	2591.99	3155.23	2822.44	2616.28	2319.83	4638.36	1033.9	3489.44	3367.56	2962.9	1946.58	1847.94	2125.84	1235.25	2471.25	2163.92
ENSG00000111196	55110	MAGOHB	chr12	606.954	1134.2	776.105	656.925	1787.9	456.032	594.926	787.976	936.121	836.641	538.833	1998.52	438.465	686.851	679.303	1669.19	975.817	932.572	1889.26	432.715	923.896
ENSG00000111203	55846	ITFG2	chr12	1112.53	1413.12	1363.26	1396.25	2065.43	1196.47	971.583	1322.65	1316.4	1146.6	1107.67	1515.82	1101.1	1157.18	1101.69	723.45	1442.48	1236.85	1673.69	1581.64	855.808
ENSG00000111206	2305	FOXM1	chr12	36.5465	56.147	61.4504	60.7475	111.41	38.5196	2.36553	41.0458	43.6336	21.3579	0	48.2169	13.1314	12.0152	47.4577	59.435	62.6053	14.1983	92.8564	25.3912	29.3796
ENSG00000111215	5554	PRH1	chr12	9.73939	11.0096	28.2619	44.1055	13.0724	3.65694	35.0224	38.9653	28.9467	37.4644	19.8794	28.2624	13.377	14.9431	31.2543	39.0356	27.6751	10.4368	32.0462	18.0139	27.4387
ENSG00000111215	11272	PRR4	chr12	9.73939	11.0096	28.2619	44.1055	13.0724	3.65694	35.0224	38.9653	28.9467	37.4644	19.8794	28.2624	13.377	14.9431	31.2543	39.0356	27.6751	10.4368	32.0462	18.0139	27.4387
ENSG00000111224	57097	PARP11	chr12	893.61	1286.36	1210.28	1420.49	1181.37	941.255	1556.8	950.886	937.339	805.522	515.508	1253.5	905.847	862.035	1005.75	1722.98	940.856	711.1	1135.51	858.491	1671.3
ENSG00000111229	10094	ARPC3	chr12	12376.5	12594.5	13094.8	12019.8	12948.4	18184.6	10796.9	13371.1	11518.7	15911.4	13802.8	13963.9	15094.5	11088.6	10852.1	13419.1	13680.2	10005.1	11913.6	15296.2	12597.9
ENSG00000111231	51184	GPN3	chr12	1019.96	1494.15	1496.27	1104.42	1712.22	1168.7	988.568	1311.83	1186.21	1404.16	761.987	2703.92	985.105	969.06	1206.14	2182.94	1408.55	629.168	2032.8	615.158	1095.42
ENSG00000111237	51699	VPS29	chr12	4863.32	4813.55	5870.68	4712.14	5918.57	6183.85	6721.49	5274.79	6063.21	6714.75	8954.66	12567	6085.58	6643.71	4916.84	11055.7	6853.15	3951.44	7288.37	4964.8	8459.17
ENSG00000111247	10635	RAD51AP1	chr12	244.631	574.237	511.267	1.10114	539.944	136.916	64.7747	189.781	326.54	280.221	0	470.376	97.2176	85.1898	295.853	684.843	397.799	0	531.582	67.3516	31.7811
ENSG00000111252	10019	SH2B3	chr12	680.614	470.349	432.466	359.788	521.851	314.367	556.977	583.876	502.155	367.923	690.431	501.712	351.026	645.554	557.752	646.569	665.96	522.527	546.324	521.52	865.162
ENSG00000111254	10566	AKAP3	chr12	13.5662	30.0204	25.3263	86.2222	4.3473	49.0346	146.747	3.39465	25.2084	5.70612	54.3363	21.3151	33.5438	37.6875	26.8212	8.25376	21.0993	0.975174	9.58087	25.651	28.4747
ENSG00000111261	54682	MANSC1	chr12	54.0865	153.216	120.549	546.744	95.8908	95.861	288.421	97.5367	134.597	115.248	343.103	75.4231	42.0788	127.295	150.232	168.527	81.4061	378.258	47.6354	87.2447	96.282
ENSG00000111266	80824	DUSP16	chr12	46.8567	41.601	26.5284	47.6134	59.1959	12.1941	131.16	44.7279	97.3891	75.2749	85.9995	66.871	79.4386	79.1291	71.5363	84.8212	56.3871	91.2068	60.8465	73.1071	45.8795
ENSG00000111269	1389	CREBL2	chr12	88.2243	115.949	119.059	125.145	118.262	95.3822	227.736	60.203	126.642	89.1592	0	169.146	112.133	159.043	135.893	194.684	106.139	152.906	170.881	71.5159	131.534
ENSG00000111271	80724	ACAD10	chr12	362.523	377.181	285.924	387.737	534.581	364.268	250.557	362.493	367.435	301.697	387.034	209.743	435.487	465.442	294.324	50.6802	309.414	1074.09	334.819	606.515	212.346
ENSG00000111275	217	ALDH2	chr12	1546.53	1577.56	1837.63	1910.71	1300.11	3117.08	947.466	2244.61	1486.77	1886.37	1925.02	600.755	3075.98	1163.75	1402.47	795.341	1593.16	3334.44	1046.5	3520.82	674.4
ENSG00000111276	1027	CDKN1B	chr12	622.337	1568.47	989.825	1270.76	805.791	1130.15	1282.01	537.051	1982.38	1029.21	1851.36	658.945	1238.89	1343.86	552.382	913.172	943.896	1186.23	1235.59	1791.86	1025.22
ENSG00000111300	80018	NAA25	chr12	2420.64	1945.09	1740.24	814.66	2509.74	1841.54	1992.86	2233.3	1727.7	1286.42	523.445	1998.43	1614.79	1519.61	2397.6	2597.59	2187.59	2228.94	1804.58	2160.49	2985.49
ENSG00000111321	4055	LTBR	chr12	488.198	611.781	419.063	337.572	511.914	280.222	200.522	422.138	403.769	509.397	10.0333	231.164	386.094	269.952	271.854	297.63	549.091	907.958	310.023	518.635	249.212
ENSG00000111325	79676	OGFOD2	chr12	448.865	694.775	381.155	709.461	865.928	423.953	223.791	735.284	650.245	520.992	455.389	415.793	442.96	366.483	368.821	180.901	547.198	714.097	771.769	514.29	343.668
ENSG00000111328	8099	CDK2AP1	chr12	3135.02	2797.69	3305.39	3446.27	2926.56	3347.52	3136.12	2944.7	2573.12	3903.37	3507.97	3933.55	3251.43	2414.25	3176.86	4003.3	3721.68	3760.32	3039.07	3119.3	3788.13
ENSG00000111331	4940	OAS3	chr12	266.878	166.147	326.088	420.023	132.627	446.788	93.3741	258.525	32.4457	166.485	82.9384	69.8306	332.912	47.6675	322.653	95.3801	353.689	570.261	49.6939	459.744	80.8056
ENSG00000111335	4939	OAS2	chr12	390.821	464.654	1129.14	1578.3	84.2986	892.857	341.335	378.523	250.214	481.823	972.061	65.7113	628.318	183.234	603.905	222.473	685.82	1260.04	140.601	725.321	356.553
ENSG00000111348	397	ARHGDIB	chr12	104021	104448	127626	106106	85862.8	156946	127861	84658.8	96413.4	122258	133203	141843	133290	97227.7	112590	213030	136374	89103.7	104023	122121	158257
ENSG00000111358	2967	GTF2H3	chr12	845.429	817.264	953.616	817.091	997.278	977.583	1034.13	802.935	747.067	925.425	294.219	885.833	924.09	718.815	641.111	688.623	966.256	494.752	892.127	832.554	1130.15
ENSG00000111361	1967	EIF2B1	chr12	3466.57	3784.99	4171.55	3918.69	4227.12	4277.48	3376.32	4087.74	4885.53	5069.81	5673.15	5604.75	4845.58	4475.71	3090.27	2866.94	3989.37	3178.57	4999.41	3749.61	3770.5
ENSG00000111364	57696	DDX55	chr12	2091	1815.74	2339.56	1951.11	2725.04	2141.59	2553.3	2043.64	2180.33	1732.09	1599.39	3395.96	1985.57	2109.99	1880.28	3578.05	2584.45	1490.24	2535.41	1873.78	2968.85
ENSG00000111371	81539	SLC38A1	chr12	8708.22	6198.09	8784.29	4484.59	4624.25	13612.7	5374.51	7118.03	5580.42	6660.35	3840.47	3487.06	14249.5	4691.58	9678.61	5822.94	9900.27	5710.83	4628.17	16982.7	4763.81
ENSG00000111405	8909	ENDOU	chr12	15.1381	3.86279	32.8222	48.1338	1.70618	45.3522	0	36.5263	48.6545	25.7767	0	8.63233	16.6277	49.2449	40.5867	20.2248	19.3572	120.006	10.8117	23.6137	54.1005
ENSG00000111412	79794	SPRING1	chr12	164.13	216.984	223.915	90.5363	236.224	255.378	100.995	148.828	99.2223	263.731	85.5886	393.043	339.854	162.185	219.761	177.658	235.724	139.068	261.31	155.971	118.375
ENSG00000111445	5985	RFC5	chr12	1102.6	1532.77	1672.56	818.137	1790.52	1004.71	1054.35	1036.25	1408.73	1054.07	538.149	1773.14	883.818	751.594	1334.54	1979.39	1474.24	437.38	2250.45	640.129	759.265
ENSG00000111450	2054	STX2	chr12	293.023	466.99	540.866	250.966	502.687	555.759	316.224	219.712	406.241	279.637	0	522.516	362.704	294.825	405.193	692.285	468.75	102.067	509.056	376.191	584.089
ENSG00000111481	22818	COPZ1	chr12	2263.41	3095.41	2957.33	2806.9	3115.71	2858	2501.94	3022.43	2989.56	2922.5	4147.09	3004.92	2826.49	3042.14	2365.07	2203.77	2676.41	2432.66	3881.65	2795.42	2361.65
ENSG00000111530	55832	CAND1	chr12	3692.06	2903.33	2836.42	3415.96	2608.11	3730.7	2544.38	3656.08	3059.32	2037.03	1571.59	1858.56	3359.52	2991.41	3892.7	1912.15	3049.37	3365.03	2745.6	4786.3	2273.15
ENSG00000111540	5869	RAB5B	chr12	672.953	1028.19	899.121	1455.4	764.675	909.778	571.135	768.971	777.604	1108.19	863.147	258.234	933.129	842.646	550.551	193.379	816.467	1926.49	712.547	955.279	258.867
ENSG00000111554	56890	MDM1	chr12	500.4	878.953	920.833	954.336	1057.63	571.5	961.425	719.29	1005.12	732.535	904.685	1221.22	656.135	1040.63	656.736	949.862	757.049	236.616	1105.19	431.953	598.598
ENSG00000111581	57122	NUP107	chr12	1002.79	1599.19	1662.07	884.518	2186.68	1412.07	1580.83	1268.33	1690.14	1040.61	1250.46	3077.49	1373.15	1462.7	1388.28	2545.78	1630.09	240.589	2845.53	768.177	1863.5
ENSG00000111596	4848	CNOT2	chr12	3076.46	2237.67	2673.57	2184.34	2698.57	3237.41	3247.03	3375.38	2334.14	2181.08	1762.91	2834.81	2651.67	2879.36	2701.2	3774.78	2884.96	3795.43	2714.87	2744.62	3234.42
ENSG00000111602	8914	TIMELESS	chr12	539.871	1181.55	979.406	263.577	1163.7	236.883	191.79	504.818	667.751	462.588	2.72273	510.834	253.06	177.034	504.937	278.168	655.37	9.97446	808.867	324.539	88.9236
ENSG00000111605	11052	CPSF6	chr12	4218.78	3677.71	5476.14	4148.2	6100.16	4095.49	3581.82	4558.74	3470.48	5015.26	2991.13	4576.35	4169.28	3894.19	4119.1	4054.4	4973.1	4359.25	5565.9	4260.78	3815.25
ENSG00000111615	11103	KRR1	chr12	3480.81	1570.95	2090.69	2207.36	2305.73	1991.97	2632.88	2528.08	1787.13	2075.98	1777.87	2294	1288.07	1610.69	3626.65	3597.65	2943.77	2196.83	1892.82	2059.36	2970.95
ENSG00000111639	51258	MRPL51	chr12	3018.18	3888.97	4197.31	3411.85	4776.41	3706.16	3904.4	3222.45	2808.46	4127.19	3528.11	7125.09	3020.2	2899.27	3633.53	4681.47	3993.42	2078.24	5634.02	2558.83	3401.32
ENSG00000111640	2597	GAPDH	chr12	68078.3	48645.6	63233.4	44567.7	62203.7	50501.7	22629.3	79173.3	58347.8	91941.6	46377.7	52473.8	58725.4	47052.1	44636.4	36094.4	80759.3	43231.6	47371.9	60949.7	30898.1
ENSG00000111641	4839	NOP2	chr12	873.149	1024.43	664.195	545.545	1213.59	722.523	484.904	1109.35	968.622	626.911	519.321	744.005	801.389	718.469	828.789	508.547	955.46	441.782	949.121	1026.16	361.001
ENSG00000111642	1108	CHD4	chr12	9979.28	9549.72	9323.5	8858.88	9509.91	12878.3	12407.6	7806.9	10588.2	10855.1	11360.3	13065.8	12473.7	10687	8945.22	14491.3	10809.6	7139.56	9420.12	11995.2	11304.3
ENSG00000111644	84519	ACRBP	chr12	424.478	618.309	503.643	1186.09	471.664	579.504	425.412	1012.97	939.558	764.017	502.507	452.785	620.223	882.222	468.566	186.22	529.238	862.625	579.464	538.587	523.787
ENSG00000111647	23074	BLTP3B	chr12	1772.67	1182.99	1754.96	997.514	1261.75	1019.46	1382.63	1680.41	1472.99	1782.17	959.127	1009.73	938.104	1477.98	1724.38	1199.95	1925	598.97	1263.47	1024.49	1500.23
ENSG00000111652	50813	COPS7A	chr12	1006.72	1369.19	1485.51	1452.28	1107.37	1028.67	598.405	1061.4	974.959	1649.77	316.91	715.823	1207.38	1013.46	923.522	380.172	1702.91	2436.38	1004.68	1092.85	626.022
ENSG00000111653	51147	ING4	chr12	2533.71	3546.83	2638.95	3740.38	2759.34	3700.01	3061.96	2721.04	3055.32	3071.72	3347.71	2663.62	3654.22	3845.8	2713.04	2208.84	2382.71	3687.91	2697.84	3156.62	3304.79
ENSG00000111664	2784	GNB3	chr12	56.3724	49.4358	45.0836	80.1156	75.3446	63.7	64.0509	58.6352	106.792	88.2548	0	183.219	163.743	144.637	83.6804	43.322	62.7733	274.325	97.0768	56.3919	51.1442
ENSG00000111665	83461	CDCA3	chr12	45.7103	247.209	200.785	69.5821	166.952	44.7626	71.9806	74.516	158.767	128.427	0	209.854	77.0245	83.7866	61.1984	78.6206	97.3541	157.318	174.353	61.7807	44.9301
ENSG00000111666	56994	CHPT1	chr12	233.266	187.544	187.082	163.732	323.591	152.302	197.501	227.424	267.457	181.125	182.638	383.712	170.017	195.406	204.506	407.486	187.068	44.1027	296.336	252.995	313.938
ENSG00000111667	8078	USP5	chr12	783.547	995.901	1116.24	1175.95	1417.7	629.474	551.274	968.51	942.748	1012.93	304.307	457.049	874.186	875.597	710.829	291.637	974.976	2177.67	1051.88	1215.8	350.377
ENSG00000111669	7167	TPI1	chr12	44321	49832.1	54236.7	40170.9	59570.9	39156.4	29913.8	47786.4	46808.5	57012	39157.1	66051	37587.6	41647.4	40435.2	34146.8	52479.5	33683.9	64029	32210.5	33500.5
ENSG00000111670	79158	GNPTAB	chr12	3095.8	1759.39	3173.48	1398.01	2256.59	4018.77	2730.42	2389.11	2681.04	3210.96	2709.13	3000.8	5238.8	2935.86	3155.24	4312.01	3253.18	1832.26	1959.19	3473.67	3277.64
ENSG00000111671	84727	SPSB2	chr12	157.674	43.8638	98.1015	106.135	142.906	53.3301	30.215	70.6178	66.9186	84.2212	288.926	66.9779	107.012	118.713	57.4541	61.76	197.879	233.274	61.9807	394.128	122.567
ENSG00000111671	105369632	LOC105369632		157.674	43.8638	98.1015	106.135	142.906	53.3301	30.215	70.6178	66.9186	84.2212	288.926	66.9779	107.012	118.713	57.4541	61.76	197.879	233.274	61.9807	394.128	122.567
ENSG00000111674	2026	ENO2	chr12	190.136	205.7	130.42	423.498	219.411	171.355	223.576	250.468	340.56	194.949	657.567	265.192	209.405	348.574	157.145	109.785	172.567	302.536	300.865	108.298	190.955
ENSG00000111676	1822	ATN1	chr12	508.915	449.659	397.247	431.278	484.912	560.902	484.1	373.762	484.198	479.034	507.033	519.694	488.603	566.177	478.28	292.961	334.322	451.853	534.002	635.15	424.55
ENSG00000111678	113246	C12orf57	chr12	2381.1	2556.74	2141.16	2007.53	2467.69	1476.54	1743.91	1919.63	1566.36	2670.91	1446.19	3711.8	1348.02	1391.72	1787.86	3255.61	2497.88	1326.3	2673.16	1534.03	1993.86
ENSG00000111679	5777	PTPN6	chr12	5428.59	9731.85	8762.88	7455.88	7750.74	8753.28	5433.72	6689.58	8231.76	7486.31	3857.93	5624.56	7350.08	7811.87	5404.34	2945.68	6738.77	10837.3	8700.97	7052.25	4483.48
ENSG00000111684	10162	LPCAT3	chr12	1247.85	1706.7	1318.5	1543.22	2681.44	1156.73	1517.31	1620.32	1959.69	1373.72	1249.64	1984.31	1298.2	1939.03	1327.34	1013.13	1605.27	1518.84	2409.16	1268.93	1321.06
ENSG00000111696	51559	NT5DC3	chr12	530.926	129.608	318.345	142.535	361.846	188.657	67.7898	404.371	73.8391	221.11	0.937399	297.182	236.993	27.8012	322.602	313.751	681.892	249.201	270.923	181.876	173.613
ENSG00000111707	64426	SUDS3	chr12	1473.94	1730.46	2267.12	1623.57	1851.1	1465.32	1926.93	1333.09	1476.95	1687.85	1217.46	2036.39	1596.25	1672.28	1656.4	1942	1939.52	1626.88	2006.8	1602.47	1433.4
ENSG00000111711	51026	GOLT1B	chr12	528.606	665.192	824.555	941.077	821.906	531.271	664.357	760.073	639.078	518.09	677.943	931.051	489.031	594.094	873.299	579.358	676.13	304.071	949.757	349.515	452.048
ENSG00000111716	3945	LDHB	chr12	42049	53362.7	48898.3	36788.5	56733.8	31136.6	41202	46229.5	50455.7	49184.6	35882.5	64276.7	30680.4	43172.3	39983.4	61231	52035.4	29002.3	55235.6	37342.3	47044.5
ENSG00000111725	5564	PRKAB1	chr12	2228.59	3607.76	2634.57	2680.27	4289.29	2158.44	1416.86	2768.61	2880.91	2502.84	1818.76	2830.69	2091.42	1825.22	2376.67	1432.94	2455.98	1979.67	4457.01	1759.89	1752.57
ENSG00000111726	55907	CMAS	chr12	1470.39	1598.97	2029.38	1867.59	3170.94	1238.03	1428.43	1434.38	1476.11	1528.06	1195.18	2815.27	1258.62	1570.68	1457.8	2292	1786.49	1691.71	3426.32	1105.96	1576.95
ENSG00000111727	29915	HCFC2	chr12	337.568	234.824	449.795	364.053	263.746	543.247	555.266	423.69	352.136	289.148	156.556	294.112	353.267	409.742	408.668	584.996	367.009	128.662	381.265	512.593	625.093
ENSG00000111728	6489	ST8SIA1	chr12	20.5103	43.8136	9.75015	239.602	78.4571	3.91278	201.765	59.6733	41.1954	14.2646	286.114	63.227	0.96044	109.904	63.4787	141.683	9.14081	299.031	87.1548	29.5495	237.11
ENSG00000111729	50856	CLEC4A	chr12	40.2798	14.8172	28.3388	44.6519	11.0522	91.7197	0	52.6333	27.9897	62.0046	53.9009	45.6644	213.67	9.47453	23.9612	26.0021	51.02	59.8158	11.8064	243.731	28.0541
ENSG00000111731	9847	C2CD5	chr12	759.965	858.882	801.757	626.763	1042.34	547.564	769.557	953.225	1087.75	611.795	479.603	855.889	716.52	769.983	760.831	633.066	865.719	1410.61	930.347	773.816	1031.46
ENSG00000111737	11021	RAB35	chr12	77.3236	154.739	77.5163	36.389	164.239	124.267	73.7542	124.219	141.881	125.094	74.4116	51.1903	68.7789	76.5202	81.1342	64.9562	75.5645	162.763	166.788	43.2346	46.4841
ENSG00000111752	1911	PHC1	chr12	631.317	830.923	763.324	718.904	799.682	1002.94	857.673	895.576	850.578	720.824	354.324	792.363	848.807	926.187	718.116	633.356	588.075	2588.85	829.355	1256.3	789.722
ENSG00000111775	1337	COX6A1	chr12	15739.7	13667.6	13721.8	13515.6	14624.3	18023.7	14851.4	12325.5	11366.1	19066.2	18589.8	29012.7	16236.6	14121.3	13143.5	32368.3	19057.9	7605.75	16748.4	14852.5	20561.4
ENSG00000111785	55188	RIC8B	chr12	252.28	387.509	264.155	456.954	346.778	168.362	372.729	232.223	294.321	230.798	77.6159	426.83	220.433	365.163	201.013	234.034	177.022	279.336	377.628	212.894	222.245
ENSG00000111786	8683	SRSF9	chr12	2672.49	1216.26	3215.48	1562.32	2536.95	2185.02	2317.92	1328.68	2233.42	1561.05	2133.01	3528.27	2246.17	2301.07	2675.04	2615.75	1914.93	1108.41	2933.6	1191.72	1496.91
ENSG00000111790	26127	FGFR1OP2	chr12	4460.1	4671.05	3997.68	8529.13	3014.13	5886.11	6983.88	4945.3	4501.72	4308.21	7832.68	3336.55	4953.73	5194.55	5702.72	4759.89	4488.67	4057.17	3718.2	5725.97	6474.76
ENSG00000111796	3820	KLRB1	chr12	5.72213	7.85785	20.6545	0	7.70495	318.606	1.85	0.923582	3.67941	11.1384	0	6.21014	68.917	0.920879	17.7564	16.1918	10.6751	7.31941	14.8941	60.2979	3.46492
ENSG00000111801	10384	BTN3A3	chr6	532.549	589.99	494.413	1501.04	443.134	717.525	367.962	709.672	594.029	552.301	970.887	377.312	689.467	654.262	511.486	416.098	561.746	502.365	532.542	735.561	740.652
ENSG00000111802	51567	TDP2	chr6	928.013	781.419	1385.16	1255.84	1158.45	1015.19	945.879	957.362	1240.59	993.607	542.449	1264.56	1159.6	904.114	1232.45	1201.84	924.019	1409.23	1276.06	796.647	1147.56
ENSG00000111817	29940	DSE	chr6	418.857	455.972	280.22	423.702	336.632	363.277	678.036	418.174	539.719	350.744	538.665	359.037	457.318	427.741	483.648	515.716	363.199	350.796	336.229	432.304	513.323
ENSG00000111832	51389	RWDD1	chr6	2688.69	2724.95	2255.76	2585.41	2347.16	4146.04	2968.74	2439.97	1905.41	2811.32	2439.42	2849.32	2732.26	1999.94	2526.27	2955.1	2433.15	2698.26	2295.59	2764.06	3305.03
ENSG00000111834	345895	RSPH4A	chr6	83.7367	29.4437	13.2329	7.82034	23.1299	147.826	44.3903	44.3644	20.7622	21.3729	51.8541	44.3379	176.09	29.9355	49.3043	64.8699	50.1465	59.2903	8.74018	128.811	50.7743
ENSG00000111837	4117	MAK	chr6	145.842	125.471	21.8427	46.0404	185.315	52.6043	114.276	85.8213	89.2829	14.5464	53.9885	194.945	46.6402	53.089	90.2262	212.743	81.3956	152.642	192.917	41.053	125.433
ENSG00000111843	51522	TMEM14C	chr6	3156.12	4307.41	3777.05	4671.37	5078.03	3536.35	2734.62	3457.51	3028.97	4150.81	3348.4	6270.09	3489.17	2762.18	2941.55	3743.2	4179.3	3415.37	7019.79	3279.3	3210.15
ENSG00000111845	55003	PAK1IP1	chr6	571.996	827.614	762.261	414.768	1294.42	485.784	495.764	563.457	515.023	686.462	473.15	1908.05	423.269	497.849	554.31	1564.59	999.497	625.078	1484.41	522.314	880.928
ENSG00000111846	2651	GCNT2	chr6	641.333	636.372	545.141	1114.39	388.518	310.501	1144.02	651.78	579.662	451.487	1297.06	341.567	276.675	851.714	787.006	406.81	444.369	1052.94	271.749	386.763	1176.98
ENSG00000111850	57150	SMIM8	chr6	832.485	1145.04	942.784	1110.71	964.366	855.539	1533.87	738.636	740.31	751.068	1216.17	1454.16	607.065	713.313	1017.04	1629.77	729.414	1227.99	1174.44	732.266	932.697
ENSG00000111850	63914	LINC01590	chr6	832.485	1145.04	942.784	1110.71	964.366	855.539	1533.87	738.636	740.31	751.068	1216.17	1454.16	607.065	713.313	1017.04	1629.77	729.414	1227.99	1174.44	732.266	932.697
ENSG00000111859	4739	NEDD9	chr6	118.394	121.74	126.482	122.479	201.323	417	1.39854	133.747	62.1076	179.326	166.191	107.513	438.773	47.0231	224.147	94.9245	193.311	0	364.328	328.133	66.1614
ENSG00000111860	387119	CEP85L	chr6	1674.19	1842.09	1469.18	1429.08	1170.16	1781.68	1928.68	1482.89	1432.55	1249.62	1498.86	634.411	1613.32	1961.14	1432.62	870.095	1185.05	696.64	886.092	1841.93	1405.15
ENSG00000111863	84830	ADTRP	chr6	22.6858	0	0	0	0	119.925	0	16.6976	0	0	6.19913	0	237.115	0	8.8004	0	5.7386	0	0	112.207	0
ENSG00000111875	25842	ASF1A	chr6	1147.63	973.063	1140.12	1241.44	1081.31	958.562	1170.63	1152	852.561	789.821	526.131	1690.23	581.852	729.978	1616.43	2041.76	782.399	708.236	1482.97	773.97	792.629
ENSG00000111877	254394	MCM9	chr6	776.899	767.927	826.581	1044.89	692.858	883.22	969.361	802.573	708.313	509.003	300.315	572.658	660.955	705.385	926.779	779.024	645.254	808.184	756.485	655.488	454.849
ENSG00000111879	79632	FAM184A	chr6	17.4213	39.132	17.9411	4.1104	51.1331	6.44289	125.854	12.5776	25.0535	41.8244	188.177	64.2267	15.6645	30.7035	8.57011	146.314	39.3486	5.17994	25.1023	25.8835	48.8265
ENSG00000111880	8732	RNGTT	chr6	549.876	400.077	410.958	185.125	626.756	349.144	560.044	571.655	525.384	323.774	317.791	607.548	335.375	460.128	493.629	709.1	543.944	409.393	776.722	460.848	810.301
ENSG00000111885	4121	MAN1A1	chr6	1339.24	1359.6	1755.26	1646.46	683.027	1360.86	3017.29	1642.15	1741.16	1794.38	4741.49	1147.45	2249.79	1805.31	1796.32	2333.5	1692.56	2156.67	877.699	1625.18	2985.59
ENSG00000111897	57515	SERINC1	chr6	3940.95	3796.14	4518.84	4217.99	3237.86	2824.55	4137.78	4432.77	3277.72	2350.11	3007.41	3849.34	2544.02	3570.12	6195.61	4870.33	3715.35	2580.42	4901.11	2730.85	4383.33
ENSG00000111906	51020	HDDC2	chr6	2136.54	2264.88	2772.73	2668.77	2660.62	2998.96	2553.62	2133.29	1823.66	2711.07	2298.26	3584.64	2597.74	1809.17	2030.86	3349.21	2616.69	2375.2	2774.87	2382.87	2525.08
ENSG00000111907	7164	TPD52L1	chr6	260.961	162.155	206.586	434.712	200.671	285.448	344.436	175.671	201.504	430.664	699.337	222.65	302.901	196.21	255.604	330.678	311.247	42.5914	153.263	229.015	364.566
ENSG00000111911	135114	HINT3	chr6	1657.35	1372.44	1850.73	1946.32	1639.16	1520.19	1995.01	1637.2	1684.15	1486.07	2019.37	1637.63	1402.19	1584.73	1851.58	2085.55	2142.19	1835.2	1925.96	1346.11	2357
ENSG00000111912	135112	NCOA7	chr6	3581.81	2885.92	2929.4	3140.67	1992.01	4653.39	4656.94	3610.47	3318.31	3093.19	5718.41	1980.51	4229.86	4644.26	4126.89	3704.45	3189.49	2484.55	2056.12	3910.73	4275.23
ENSG00000111913	9750	RIPOR2	chr6	4902.79	4680.61	5673.8	6300.34	2657.57	8341.9	7554.12	4481.62	4639.72	4890.29	6453.27	3182.86	6081.78	5058.97	6557.13	7029	5460.97	6768.04	3495.29	6486.61	6788.25
ENSG00000111962	10090	UST	chr6	29.9706	78.4241	47.3667	22.5049	43.0245	31.1676	65.2892	52.5883	89.2703	117.055	1.08869	51.4306	47.6745	167.433	61.1215	55.4129	31.5195	11.9691	13.5306	25.3156	325.826
ENSG00000112029	26271	FBXO5	chr6	169.996	195.681	226.15	126.604	253.01	89.3128	136.733	275.578	179.037	171.181	95.0366	171.145	89.3095	88.2701	241.881	235.471	179.967	134.337	252.772	110.069	114.084
ENSG00000112031	54516	MTRF1L	chr6	1501.26	2169.05	2289.99	1966.09	1539.92	1706.48	2981.77	2141.2	1648.43	1676.36	1030.65	1764.75	1092.58	1265.96	2656.83	1414	1542.03	1382.05	2677.61	1116.89	1277.25
ENSG00000112033	5467	PPARD	chr6	53.0876	58.5407	25.1877	75.969	63.0552	5.97245	65.2238	46.0586	71.7494	28.199	51.342	60.8604	13.8376	81.9591	41.8118	79.2542	23.4322	29.2962	68.8784	18.1553	72.6047
ENSG00000112039	2178	FANCE	chr6	81.1237	36.0064	91.6108	114.06	62.5701	64.0229	43.3972	68.2038	72.222	49.9476	122.536	118.602	41.7613	77.8231	78.5735	58.0835	96.8242	220.442	138.351	95.4303	82.3501
ENSG00000112053	116369	SLC26A8	chr6	15.5429	8.55363	64.1517	7.09032	18.0415	4.45246	9.72539	9.19813	48.781	21.6785	0	13.5525	1.29505	15.6763	17.9685	0	24.4618	1.00789	22.0808	5.13585	13.6329
ENSG00000112062	1432	MAPK14	chr6	1185.5	1130.42	953.212	1083.73	847.927	694.265	1601.52	1037.71	1013.96	524.799	585.541	638.182	691.697	1027.17	1614.61	1028.66	882.74	867.63	759.666	723.492	1368.68
ENSG00000112077	6005	RHAG	chr6	214.331	280.736	26.3368	49.1017	649.182	0	132.48	96.7722	129.198	7.1422	0	856.66	0	143.079	95.6774	473.545	2.23478	98.8885	664.891	1.90249	8.76354
ENSG00000112078	222658	KCTD20	chr6	2757.05	2450.8	2609.93	3459.41	3134.92	2596.37	2689.28	3638.72	3192.19	2333.24	2749.32	2694.35	3053.12	3275.29	2919.13	2604.94	2563.69	3873.54	2834.86	3106.33	2283.47
ENSG00000112079	11329	STK38	chr6	1007.34	983.753	996.842	783.016	1118.88	936.5	1947.15	924.092	1069.75	979.388	497.116	1144.12	919.804	1308.21	964.967	1258.74	964.449	1166.69	1056.35	864.342	1430.93
ENSG00000112081	6428	SRSF3	chr6	32119.3	30246.1	34696	23455.5	40591.6	30772.2	31478.1	35890.2	37703.1	34981.1	37562.1	46749.6	36411.1	33568.8	29206.3	65449.8	36989.2	37798.7	39890.7	29578.3	48269.4
ENSG00000112110	29074	MRPL18	chr6	1517.09	1257.79	1932.28	1016.14	2965.5	1418.92	987.262	1196.16	1253.74	1628.34	1744.01	4054.62	1232.23	956.594	1104.9	3254.04	2254.2	1125.66	2761.4	1453.64	1639.98
ENSG00000112118	4172	MCM3	chr6	4504.16	7230.19	9011.12	4160.37	10449.8	3569.07	2294.14	4757.08	5878.14	4545.69	2415.83	6956.65	2883.4	3356.32	5201.91	3543.31	7352.55	3160.37	11498.4	3458.65	1920.21
ENSG00000112130	9025	RNF8	chr6	1160.43	1733.27	1217.34	2033.22	1314.05	1177.92	3302.82	1294.27	1851.68	1769.82	3690.18	2328.25	1835.03	2853.79	1432.93	2458.02	1237.26	1476.71	1528.52	1359.06	3107.11
ENSG00000112137	221692	PHACTR1	chr6	8621.83	7854.72	7193.6	10609.7	5975.3	6598.81	11671	8732.98	10699.2	7183.25	14403.2	7184.17	7432.66	9244.71	11564.3	9271.41	8978.7	20788.9	7005.06	6465.78	10565.7
ENSG00000112144	22858	CILK1	chr6	225.684	380.163	188.43	363.203	263.694	199.964	432.667	189.896	448.289	198.286	553.281	312.428	371.794	566.606	177.06	288.303	221.954	832.235	312.637	372.245	405.903
ENSG00000112146	26268	FBXO9	chr6	1307.53	1979.42	1463.66	753.939	1902.57	1620.79	1520.75	1226.74	2120.44	1755.89	812.602	1420.09	1618.73	1980.66	1208.86	1060	1325.76	698.404	1978.46	1243.37	899.038
ENSG00000112149	9308	CD83	chr6	1302.82	671.876	587.171	2228.77	694.573	490.332	759.325	1611.97	562.566	485.996	381.463	430.997	355.543	533.18	2057.52	495.775	634.604	682.743	510.714	458.244	744.085
ENSG00000112159	23195	MDN1	chr6	1478.48	1330.25	1170.57	834.562	1824.9	1203.03	2229.98	1242.41	1779.95	877.343	1574.63	2079.41	1546.15	2107.22	1394.73	2064.12	1738.84	1305.42	1233.95	1556.61	2451.66
ENSG00000112167	55776	SAYSD1	chr6	222.236	245.459	430.358	267.273	406.407	467.744	137.252	364.871	335.913	443.861	198.22	621.751	395.961	280.686	343.414	426.888	363.787	5.10893	587.103	426.366	344.748
ENSG00000112182	60468	BACH2	chr6	718.242	286.325	345.696	379.184	306.974	353.525	314.66	538.517	549.235	267.77	689.261	270.92	365.961	405.486	744.856	208.915	170.035	674.206	254.425	479.794	427.361
ENSG00000112195	79865	TREML2	chr6	14.8481	106.898	17.8063	68.1409	139.417	17.1423	158.821	69.8225	182.47	8.12963	0	88.9869	80.6984	80.3798	37.5779	12.1167	45.3613	161.945	152.034	42.2283	18.4499
ENSG00000112200	26036	ZNF451	chr6	5006.47	6396.99	3914.78	3987.9	3947.59	3320.5	4936.25	4320.52	5378.95	2710	3422.96	3446.94	2835.31	3361.55	6254.33	3430.64	3628.68	2984.4	4839.3	3162.8	3412.4
ENSG00000112208	9532	BAG2	chr6	582.16	429.705	285.303	416.966	546.743	138.461	425.795	513.046	289.488	190.19	202.56	457.716	126.938	245.176	488.784	643.112	268.192	344.007	594.572	136.845	413.765
ENSG00000112210	51715	RAB23	chr6	26.5717	65.7076	24.928	8.45329	84.8001	56.3151	93.2709	26.4086	47.3509	38.7646	0	78.6413	21.2895	44.4321	23.7428	84.9763	57.0967	63.6963	180.27	30.7444	35.6182
ENSG00000112232	202559	KHDRBS2	chr6	304.534	374.581	335.276	789.96	196.129	364.757	646.32	241.805	314.043	297.726	210.769	154.235	421.941	444.603	349.731	196.905	216.282	533.33	219.208	342.715	353.259
ENSG00000112234	26235	FBXL4	chr6	534.697	756.061	518.036	366.987	688.943	587.991	563.492	542.598	750.455	423.771	196.601	485.039	752.335	692.352	543.63	416.764	662.437	394.196	610.39	747.796	620.519
ENSG00000112237	892	CCNC	chr6	2196.5	2455.2	2575.16	1263.15	2734.6	2278.64	3170.73	2102.83	3098.39	2142.43	1095.42	3930.71	2210.68	2229.53	2505.7	3758.56	3200.19	2212.95	3322.78	2009.5	4134.11
ENSG00000112242	1871	E2F3	chr6	604.259	767.52	579.218	563.356	856.853	546.836	823.318	749.08	787.691	563.969	991.325	666.518	687.015	941.094	508.194	652.299	602.224	203.225	854.629	582.103	902.776
ENSG00000112245	7803	PTP4A1	chr6	5867.85	6692.47	6771.76	5189.94	7344.12	3801.64	5511.36	8943.27	6412.62	4652.46	1960.27	5058.85	4412.66	4399	7360.43	5463.77	6529.21	4193.39	7488.35	3482.07	5233.75
ENSG00000112249	10973	ASCC3	chr6	1053.71	780.834	639.099	666.286	747.429	705.709	1334.47	618.689	528.517	931.826	644.774	635.25	792.16	864.869	735.487	723.745	886.344	810.583	862.925	1079.47	1021.86
ENSG00000112282	9439	MED23	chr6	856.905	585.937	626.84	400.651	862.642	900.797	832.766	1057.09	1214.5	606.911	1045.9	1139.11	1509.44	1463.04	942.174	1659.18	1260.34	1143.79	621.442	1075.17	1794.5
ENSG00000112290	8936	WASF1	chr6	1942.94	1801.6	2441.87	1031.22	1684.75	1251.26	1384.13	2175.11	1719.14	2085.86	1736.73	999.775	1538.38	1082.49	1824.09	1129.44	2834.4	1692.99	1426.78	1536.66	1363.46
ENSG00000112293	2822	GPLD1	chr6	312.842	233.017	166.633	138.382	468.126	114.496	299.274	164.773	198.458	166.131	281.747	382.983	185.717	252.221	239.829	786.044	329.568	1337.61	271.558	277.171	638.991
ENSG00000112294	7915	ALDH5A1	chr6	635.086	616.526	856.391	280.806	785.449	493.723	733.009	595.506	434.382	699.339	950.375	493.672	661.848	577.621	561.015	696.913	1124.61	587.629	727.848	546.33	603.363
ENSG00000112297	202	CRYBG1	chr6	752.742	443.152	800.256	252.072	172.095	746.435	315.614	821.414	335.075	740.014	676.421	105.239	888.924	281.42	611.211	400.731	926.051	897.07	99.4277	1066.94	417.135
ENSG00000112299	8876	VNN1	chr6	34.2641	30.6686	63.3152	182.048	60.9982	116.327	131.892	53.0696	40.5497	54.8771	0	137.044	102.801	54.7996	60.324	154.821	35.7582	375.465	134.555	39.8069	28.8274
ENSG00000112303	8875	VNN2	chr6	40.5989	141.162	90.4696	291.304	27.844	210.405	27.8596	58.7622	27.2591	31.1474	108.375	29.3374	156.157	30.451	80.8138	0	76.1454	303.213	67.5381	122.123	96.8899
ENSG00000112304	55856	ACOT13	chr6	2273.39	2833.75	2560.47	2443.11	3119.7	2454.91	2940.04	2095.9	2313.54	2768.17	3296.19	4171.02	2253.98	2306.49	2111.09	3824.04	2802.14	3908.5	2905.18	2688.11	4146.93
ENSG00000112305	60682	SMAP1	chr6	1895.96	2036.89	2295.93	1713.56	2260.89	2562.78	2015.31	1905.71	2267.28	2012.5	1499.66	2674.07	2560.58	1950.37	2046.76	3222.65	2557.15	3036.36	2616.88	2406.64	2165.38
ENSG00000112306	6206	RPS12	chr6	14021.4	16475.4	12679.3	20548.2	12217.8	17729.6	14442.4	16921.1	12951.4	21358.1	19915.3	18478.8	15881.6	17692.4	14121.8	19443.8	14376.1	14953.7	13013	15426.6	16440.5
ENSG00000112308	81688	C6orf62	chr6	41562	29750.9	38577.3	33086.6	31445.3	43180.2	67126.1	38620.6	47075.8	32529.1	62120.4	65662.4	59575.6	49846.7	60219.5	118681	53333.6	88840.2	41793.9	42760	86563.4
ENSG00000112309	135152	B3GAT2	chr6	78.6042	77.1238	50.085	25.7632	51.4691	92.4471	75.699	80.6685	116.971	56.2916	72.887	64.1661	214.276	112.054	47.14	303.248	110.801	429.513	37.3717	166.62	374.055
ENSG00000112312	51053	GMNN	chr6	655.315	672.68	599.895	236.768	1201.13	446.449	189.149	519.575	630.891	340.694	422.887	1186.52	225.384	284.45	682.976	1295.87	655.799	240.399	1206.33	313.016	339.144
ENSG00000112335	8724	SNX3	chr6	5360.61	2939.27	7081.88	3540.44	5591.98	5493.49	4400.02	3495.64	4501.62	3897.19	7003.43	6502.48	6781.68	4912.38	6489.54	4751.04	4062.65	3277.99	5823.82	3410.85	2453.06
ENSG00000112339	10767	HBS1L	chr6	6267.18	5995.45	5041.23	2922.3	11585.7	3181.3	4139.4	4470.78	4512.04	3154.52	3674.09	8597.61	2815.53	3210.37	5162.76	11096.2	6155.37	3457.09	10003	4109.46	6267.25
ENSG00000112343	10475	TRIM38	chr6	1401.5	1166.76	1228.11	1044.48	769.14	1798.11	1623.9	1633.72	1408.07	1289.08	2741.4	1251.54	2242.87	1834.2	1741.86	1514.63	1714.43	1416.57	823.113	2118.3	1912.95
ENSG00000112357	5191	PEX7	chr6	334.299	172.363	225.986	201.481	390.886	218.326	269.429	321.024	234.088	212.153	349.762	459.097	309.152	344.643	220.806	382.544	284.239	452.089	256.969	194.432	120.279
ENSG00000112365	9841	ZBTB24	chr6	441.387	145.606	310.576	16.2253	381.278	323.721	293.455	229.299	242.447	213.198	281.481	284.687	279.482	222.884	461.133	85.8879	182.471	238.408	424.616	175.052	192.504
ENSG00000112367	9896	FIG4	chr6	1830.23	1823	2831.26	1875.99	2068.81	2674.01	2209.39	2212.17	2174.12	1979.27	1136.3	2011.65	2619.5	1850.08	2181.82	3070.65	2681.58	2390.69	2151.45	2367.66	2344.79
ENSG00000112394	117247	SLC16A10	chr6	145.29	30.891	50.7049	46.4771	117.785	26.6307	144.464	105.914	98.8523	92.9965	74.0262	169.512	56.7552	54.601	59.4837	214.414	122.131	70.2285	80.432	62.3616	110.5
ENSG00000112406	51696	HECA	chr6	1268.34	1027.56	885.316	864.428	776.243	951.894	1373.73	1464.73	1095.13	842.957	1584.46	769.245	1115.21	1045	1676.84	1193.54	947.136	1240.85	699.449	983.061	1625.24
ENSG00000112414	57211	ADGRG6	chr6	1544.53	1273.78	579.592	1530.3	561.718	1444.31	2615.46	1919.32	1729.57	1278.39	3222.59	439.83	2922.16	3874.07	1072.81	998.226	733.996	2666.03	230.721	2484.42	3985.19
ENSG00000112419	9749	PHACTR2	chr6	4194.32	3412.7	3644.85	4561.94	2951.61	4051.2	4871.53	2983.4	3887.03	3937.47	4340.51	3237.8	3834.74	4134.53	3922.56	5707.82	4505.04	3830.32	2886.97	4264.52	4391.81
ENSG00000112425	7957	EPM2A	chr6	209.597	135.5	105.969	122.558	126.985	103.079	152.654	161.957	89.5771	179.247	199.785	204.445	128.217	127.914	145.067	212.031	141.083	138.583	158.985	90.8153	118.768
ENSG00000112473	7922	SLC39A7	chr6_mcf_hap5	1397.4	1767.44	1715.95	1397.32	2777.59	1638.75	497.696	1254.98	1854.1	1833.12	1485.89	1440.91	1741.17	1077.88	1125.78	338.876	1705.91	541.385	2336.93	1803.12	496.077
ENSG00000112473	7922	SLC39A7	chr6_dbb_hap3	1397.4	1767.44	1715.95	1397.32	2777.59	1638.75	497.696	1254.98	1854.1	1833.12	1485.89	1440.91	1741.17	1077.88	1125.78	338.876	1705.91	541.385	2336.93	1803.12	496.077
ENSG00000112473	7922	SLC39A7	chr6_mann_hap4	1397.4	1767.44	1715.95	1397.32	2777.59	1638.75	497.696	1254.98	1854.1	1833.12	1485.89	1440.91	1741.17	1077.88	1125.78	338.876	1705.91	541.385	2336.93	1803.12	496.077
ENSG00000112473	7922	SLC39A7	chr6	1397.4	1767.44	1715.95	1397.32	2777.59	1638.75	497.696	1254.98	1854.1	1833.12	1485.89	1440.91	1741.17	1077.88	1125.78	338.876	1705.91	541.385	2336.93	1803.12	496.077
ENSG00000112473	7922	SLC39A7	chr6_cox_hap2	1397.4	1767.44	1715.95	1397.32	2777.59	1638.75	497.696	1254.98	1854.1	1833.12	1485.89	1440.91	1741.17	1077.88	1125.78	338.876	1705.91	541.385	2336.93	1803.12	496.077
ENSG00000112473	7922	SLC39A7	chr6_qbl_hap6	1397.4	1767.44	1715.95	1397.32	2777.59	1638.75	497.696	1254.98	1854.1	1833.12	1485.89	1440.91	1741.17	1077.88	1125.78	338.876	1705.91	541.385	2336.93	1803.12	496.077
ENSG00000112511	5252	PHF1	chr6	240.859	190.436	198.51	785.65	234.03	277.019	224.357	251.842	344.461	248.312	201.457	220.266	254.347	387.577	214.755	243.627	188.1	634.349	172.43	253.712	256.742
ENSG00000112511	5252	PHF1	chr6_ssto_hap7	240.859	190.436	198.51	785.65	234.03	277.019	224.357	251.842	344.461	248.312	201.457	220.266	254.347	387.577	214.755	243.627	188.1	634.349	172.43	253.712	256.742
ENSG00000112514	51596	CUTA	chr6	7219.35	8193.95	7822.35	8460.03	9032.24	9594.21	7406.48	6915.28	6599.24	8903.45	8226.47	12145	7585.86	6701.71	6222.62	9383.4	7218.01	6872.6	9491.45	7603.46	8303.38
ENSG00000112514	51596	CUTA	chr6_ssto_hap7	7219.35	8193.95	7822.35	8460.03	9032.24	9594.21	7406.48	6915.28	6599.24	8903.45	8226.47	12145	7585.86	6701.71	6222.62	9383.4	7218.01	6872.6	9491.45	7603.46	8303.38
ENSG00000112530	135138	PACRG	chr6	96.1772	76.8357	76.6881	180.511	53.3408	80.5763	48.1434	130.361	67.8962	84.484	223.804	54.9917	97.7499	46.4805	55.7632	86.4268	48.5994	140.472	45.3361	49.6347	166.484
ENSG00000112531	9444	QKI	chr6	2090.05	1996.77	1761.54	1857.93	2075.99	1994.75	2551.37	1906.78	2628.33	2385.89	2174.51	2802.44	2432.03	2869.75	2179.67	3407.75	2177.59	2335.22	1578.78	2656.92	3649.57
ENSG00000112561	7942	TFEB	chr6	33.2969	19.3554	12.5978	76.659	10.7349	26.0579	2.04789	43.4309	13.2954	20.1742	5.75228	5.7398	25.8677	36.3136	43.5186	0	37.3168	90.7517	12.8636	16.5532	6.72159
ENSG00000112576	896	CCND3	chr6	2115.22	3297.3	2625	5165.93	1652.26	3897.41	1950.31	3158.19	2448.62	2706.47	1971.2	918.386	3644.49	2772.39	2367.57	629.383	1759.23	4330.01	2238.45	3594.93	1156.16
ENSG00000112578	705	BYSL	chr6	245.807	398.254	297.171	154.564	383.4	121.529	73.7866	291.189	164.968	276.789	0	174.657	174.579	107.683	167.723	147.134	221.205	201.605	462.228	170.888	46.4914
ENSG00000112584	84498	FAM120B	chr6	763.461	1340.6	1049.72	1131.48	1254.19	1103.06	1314.71	1170.85	1250.96	723.635	1341.52	877.398	884.762	1252.95	977.733	1190.77	1015.49	1148.17	1675.78	1095.76	964.742
ENSG00000112592	6908	TBP	chr6	900.644	773.926	732.065	589.478	923.044	890.136	789.853	789.609	873.282	841.7	184.786	1305.46	636.351	714.701	1043.76	1215.58	881.977	547.747	1127.21	867.537	1055.27
ENSG00000112599	2979	GUCA1B	chr6	28.5778	37.622	16.7771	19.3225	21.2539	14.675	52.8517	16.7024	21.18	9.13243	0	61.3244	28.8078	27.4949	35.5644	32.3415	19.3469	2.46985	22.7434	35.2749	53.0794
ENSG00000112619	5961	PRPH2	chr6	9.14084	14.8882	4.94199	10.1707	10.6417	14.6873	46.412	33.4745	37.7757	15.2355	0	14.232	17.7041	41.1596	22.7373	1.34688	7.87596	43.8707	10.4904	22.9974	0
ENSG00000112624	23506	BICRAL	chr6	266.064	273.656	305.237	174.85	448.091	227.91	290.084	462.557	428.831	337.658	392.825	411.447	420.391	397.435	383.929	301.405	347.344	286.331	451.435	387.517	438.101
ENSG00000112640	5528	PPP2R5D	chr6	1353	1341.21	1470.49	1284.25	1518.29	1091.49	257.586	1702.65	1388.89	1182.09	402.835	658.164	1018.8	983.253	1098.23	265.366	1255.72	3146.37	1632.08	1326.88	355.266
ENSG00000112651	51069	MRPL2	chr6	1501.61	1741.3	1699.72	1718.17	2069.1	1787.22	1440.86	1341.7	1294.96	2076.92	1376.91	2803.8	1241.84	1309.33	1303.59	1600.38	1759.9	1031.5	2294.82	1269.13	1475.75
ENSG00000112655	5754	PTK7	chr6	203.794	264.374	347.841	244.586	259.782	228.615	140.389	210.821	257.004	317.337	3.9012	265.993	234.709	161.235	177.76	50.4952	221.836	120.357	248.451	333.005	94.5279
ENSG00000112658	6722	SRF	chr6	127.893	64.8478	180.089	141.354	144.291	171.439	123.547	120.143	113.354	205.299	95.4504	144.172	67.4024	104.064	111.751	236.891	162.908	237.815	132.775	177.12	162.556
ENSG00000112659	23113	CUL9	chr6	224.9	227.473	126.856	282.632	177.028	207.753	411.894	113.024	225.939	315.412	727.218	255.594	334.008	168.814	119.486	263.143	250.666	320.903	231.885	254.663	187.869
ENSG00000112667	10591	DNPH1	chr6	4552.32	4253.22	3997.04	3626.96	5425.82	3693.38	2897.14	3386.56	3363.97	5326.96	4242.34	7410.42	3722.62	3203.76	3147.11	5670.51	5020.28	3515.4	5550.03	3890.9	4476.51
ENSG00000112679	56940	DUSP22	chr6	607.197	587.971	770	1174.88	366.547	818.074	695.914	639.051	399.569	795.345	1952.11	318.417	676.097	574.407	690.92	406.926	913.994	1794.62	412.224	829.094	479.625
ENSG00000112679	124907782	LOC124907782		607.197	587.971	770	1174.88	366.547	818.074	695.914	639.051	399.569	795.345	1952.11	318.417	676.097	574.407	690.92	406.926	913.994	1794.62	412.224	829.094	479.625
ENSG00000112685	55770	EXOC2	chr6	618.814	741.078	804.59	657.865	990.112	748.914	708.605	867.495	658.898	612.495	863.076	741.261	597.151	705.999	777.408	443.362	927.525	905.478	955.213	799.533	613.657
ENSG00000112695	1347	COX7A2	chr6	10446.5	10610.6	9109.31	9662.12	10031.4	11506.3	11402.4	8596.84	7525.04	13976.4	10981	17741.4	10803.5	10480.8	9317.98	18391.2	12184.7	5722.87	11375.6	9249.39	13056.5
ENSG00000112697	55754	TMEM30A	chr6	2353.28	2087.91	3153.39	2411.69	3146.37	2022.64	3310.05	3268.67	3307.19	2290.91	2272.75	3105.18	2135.3	2511.12	3075.27	3352.17	3888.84	3003.12	3726.74	2666.37	3272.06
ENSG00000112699	2762	GMDS	chr6	687.394	732.568	770.949	644.842	649.024	561.495	582.292	666.101	578.325	705.02	288.248	376.358	555.221	371.83	576.809	408.42	678.355	393.849	660.681	569.086	352.383
ENSG00000112701	26054	SENP6	chr6	3151.78	2599.81	3271.41	2455.59	3658.65	2854.83	4570.96	3381.31	3708.34	2799.89	1797.93	3139.37	3576.95	4026.63	2971.41	3022.39	2668.06	5056.99	3222.62	3350.91	3524.52
ENSG00000112715	7422	VEGFA	chr6	4.65998	31.5427	7.05039	23.8474	31.7909	2.49494	14.6456	11.918	23.8734	27.044	112.692	57.5729	31.2143	26.0074	20.4998	22.5854	11.2305	5.05535	48.2623	3.35869	4.55108
ENSG00000112739	8899	PRP4K	chr6	2513.72	2488.89	2268	1806	2513.98	2439.3	4793.47	2595.55	3072.82	2022.27	2344.48	2678.25	2833	2949.78	2648.66	3798.76	2787.54	1852.41	2642.07	2526.66	3900.97
ENSG00000112742	7272	TTK	chr6	108.736	136.603	147.757	0	252.112	50.252	97.3589	95.4943	122.342	53.1171	96.7576	200.857	38.9136	10.1095	135.882	407.763	112.913	0	339.097	33.0574	87.4455
ENSG00000112759	2030	SLC29A1	chr6	2502.66	2778.58	4288.97	759.294	4567.97	1335.81	487.521	2398.85	2337.55	2865.87	163.822	3038.74	1523.54	733.976	2054.18	509.387	3987.74	1457.4	4160.68	2124.54	627.089
ENSG00000112763	11120	BTN2A1	chr6	537.58	516.921	392.834	469.409	372.751	477.77	445.053	556.569	523.64	521.383	212.519	372.402	584.935	408.227	454.022	426.141	554.891	314.413	384.455	682.771	571.615
ENSG00000112773	55603	TENT5A	chr6	3532.99	3150	2729.96	2943.49	3039.61	2340.7	4289.36	4430.58	3077.16	3010.3	4312.07	4490.33	2742.33	3180.11	3140.07	4877.7	3390.92	3564.92	4590.08	2479.42	3873.88
ENSG00000112787	57666	FBRSL1	chr12	102.031	71.8513	150.724	2.02672	157.524	105.263	70.9943	120.385	102.542	113.048	40.8333	143.368	110.141	63.4669	109.247	111.338	131.744	11.8328	196.691	158.559	65.803
ENSG00000112796	59084	ENPP5	chr6	72.8594	48.1172	28.5128	93.1015	46.2756	28.5464	125.84	52.4145	54.6167	15.7918	19.8105	46.0249	36.9123	77.4079	17.6553	113.732	31.2004	163.185	23.3209	32.2035	175.296
ENSG00000112799	9450	LY86	chr6	297.235	1.75842	374.527	0	0.967763	416.011	0	398.533	3.71375	898.701	0	2.68212	453.728	1.88422	171.113	16.4329	723.999	0	0	316.582	1.17119
ENSG00000112851	55914	ERBIN	chr5	1589.34	2158.25	1736.94	1332.2	2623.5	1705.79	3074.82	1648.57	2409.2	1176.36	1490.21	2234.44	2623.84	2227.39	2188.57	2593.44	1915.4	2909.15	2008.48	2124.97	3124.59
ENSG00000112855	23438	HARS2	chr5	444.356	674.028	385.412	243.425	527.8	658.631	787.347	568.55	595.071	413.619	900.552	549.994	583.077	748.972	600.278	339.394	400.352	866.428	553.122	541.248	589.46
ENSG00000112874	83594	NUDT12	chr5	95.3567	134.371	159.759	187.158	102.356	114.986	276.009	111.453	183.164	111.876	1.90635	214.126	126.919	165.113	168.363	49.2928	90.3444	3.22022	181.285	128.48	147.037
ENSG00000112877	55722	CEP72	chr5	68.4962	22.9123	65.9769	38.0759	51.6647	17.6852	17.0639	47.0889	87.5055	68.9795	0	46.2718	16.9695	52.6039	34.3489	8.35592	49.8868	50.924	80.1092	53.409	35.1132
ENSG00000112893	4124	MAN2A1	chr5	643.243	311.434	472.466	252.159	638.446	593.834	964.555	809.372	581.257	359.401	926.067	1157.58	556.426	933.39	688.7	1202.19	711.135	1083.64	545.004	446.931	1235.47
ENSG00000112941	11044	TENT4A	chr5	179.243	197.504	158.631	191.08	186.691	151.692	180.571	183.224	221.072	82.4496	404.602	127.233	138.938	148.2	155.212	145.483	162.949	519.615	149.342	200.087	149.245
ENSG00000112972	3157	HMGCS1	chr5	1430.53	780.228	804.984	1065.44	1454.4	2012.98	1341.89	1047.1	1042.08	657.783	1271.78	2238.35	1151.12	1348.29	1784.6	1668.42	1035.94	1590.39	1466.02	2068.6	1311.38
ENSG00000112977	1611	DAP	chr5	3537.01	3802.93	3915.9	5508.31	2798.05	2606.75	2105.26	4563.68	3417.19	4163.2	3771.4	1376.87	3030.35	2981.44	3238.38	1035.83	4072.94	6266.17	2434.49	4030.97	2011.43
ENSG00000112981	8382	NME5	chr5	16.0629	96.3154	69.4577	55.0951	22.1961	20.8451	29.2357	35.9523	39.7686	56.5347	10.698	24.8524	35.0787	48.7901	38.1796	22.9222	41.4262	35.5821	40.1316	22.0469	87.9989
ENSG00000112983	10902	BRD8	chr5	1443.94	1651.94	1323.77	1512.73	1897.15	1971.9	1971.9	1675.85	2536.64	1988.87	3705.75	2367.91	2488.92	2877.2	1385.52	2236.43	1554.99	2161.19	1907.02	1634.11	2741.21
ENSG00000112984	10112	KIF20A	chr5	41.223	74.2645	66.7103	9.21939	90.5538	30.0579	3.00107	29.1982	80.671	51.9411	0	65.4051	1.30122	38.3514	52.8972	25.6211	47.8318	97.1467	119.603	26.1321	4.05003
ENSG00000112992	23530	NNT	chr5	3874.71	4612.99	5925.21	2526.56	5653.27	3836.59	3208.96	5259.97	5578.58	4329.98	2589.51	3886.65	4469.56	3290.72	4266.83	2707.46	6044.22	2865.49	5544.65	4465.5	3096.7
ENSG00000112996	10884	MRPS30	chr5	2780.83	3224.81	3397.2	2928.42	3685.22	3267.9	3111.17	3186.93	2897.27	2706.09	3097.96	3666.03	2404.53	2206.83	3560.45	2432.56	3387.51	2253.95	4158.68	2728.13	2567.4
ENSG00000113013	3313	HSPA9	chr5	7888.04	7850.36	9144.04	5725.09	12087.7	5784.18	6340.63	8758.35	7541.61	6055.06	4611.85	9549.08	5581.17	6254.13	8214.01	9204.15	9128.52	4155.05	11279.2	5597.5	6455.4
ENSG00000113048	23107	MRPS27	chr5	2726.72	3405.79	3025.2	2537.1	4186.38	2369.14	2890.28	3776.01	4210.21	3343.27	3637.05	4030.61	2392.86	3222.43	2622.63	3576.22	3493.01	3138.12	4171.38	3038.69	2796.11
ENSG00000113068	5201	PFDN1	chr5	3818.31	4469.67	4576.65	4809.74	4660.12	3848.91	3968.39	4067.34	3789.29	4875.33	4297.43	5721.04	3744.2	4007.77	4110.93	4671.61	4823.68	3280.87	5325.11	3129.22	4560.49
ENSG00000113070	1839	HBEGF	chr5	83.3494	21.028	33.5363	43.1778	47.2414	5.10092	34.5805	272.255	38.9193	149.147	4.22983	14.731	37.6349	15.184	96.4997	6.79339	169.102	2.7075	34.1087	11.7722	31.5514
ENSG00000113083	4015	LOX	chr5	467.1	13.009	0.667823	35.9147	381.906	80.6415	56.1736	523.259	904.593	515.637	855.062	221.591	558.61	697.019	20.7074	477.672	481.987	1479.59	54.3601	628.501	886.896
ENSG00000113100	1007	CDH9	chr5	138.327	447.771	199.325	267.1	123.353	1219.09	531.794	88.7326	146.162	153.754	168.001	109.462	424.126	79.0076	365.022	353.331	112.725	55.1429	207.294	270.284	479.279
ENSG00000113108	10307	APBB3	chr5	54.8969	72.5863	98.1061	164.255	138.645	80.4729	10.2189	150.382	120.102	106.808	55.5433	67.9771	146.245	96.2653	39.8236	50.5841	56.3453	239.065	96.7126	159.417	44.5812
ENSG00000113119	55374	TMCO6	chr5	355.459	359.067	410.783	390.226	528.356	319.499	241.165	479.733	445.313	451.458	69.6416	215.989	443.952	425.621	251.219	89.9806	430.524	640.886	558.031	557.061	167.901
ENSG00000113140	6678	SPARC	chr5	1566.57	1047.68	3262.22	235.364	714.076	2243.46	246.97	2207.76	802.276	2598.02	615.021	319.173	1960.16	154.468	1561.25	212.744	2614.7	305.071	573.438	1763.29	163.39
ENSG00000113141	3550	IK	chr5	7623.73	9915.79	9739.41	9423.91	9598.46	11658.4	12858.2	8201.29	9664.34	11569.7	13640.2	15312.9	10997.4	11173.9	9350.67	16480.4	9786.57	8189.33	11103.2	8927.97	11885.5
ENSG00000113161	3156	HMGCR	chr5	1455.16	1011.95	827.048	709.02	923.397	1565.87	1580.26	1209.23	744.992	512.787	771.646	1169.97	691.929	764.997	2039.54	1107.27	860.976	289.465	1133.23	1054.4	980.501
ENSG00000113163	10087	CERT1	chr5	2370.07	2578.07	2225.11	3637.56	1817.45	2770.52	4066.01	2142.06	2099.64	2349.74	4183.38	1683.39	2685.16	2984.9	2851.33	1892.26	2557.45	1982.83	1909.73	2837.67	3775.28
ENSG00000113194	23197	FAF2	chr5	2098.39	2706.29	1791.25	1966.87	1742.7	1360.53	3709.69	2612.16	2602.12	1720.77	1347.15	1428.8	1663.41	2520.12	2443.86	1776.9	1725.29	1598.38	1955.19	1534.61	2160.46
ENSG00000113231	8622	PDE8B	chr5	38.6788	30.5953	37.4365	50.9274	34.6706	34.2667	89.4109	78.3617	29.1925	83.7493	0	63.6512	107.293	38.7294	72.9852	118.528	75.3949	39	29.2693	71.9691	81.2483
ENSG00000113240	57396	CLK4	chr5	1193.44	1031.17	931.492	1207.4	930.945	1530.32	1485.26	1447.25	1162.69	810.273	851.054	1202.22	1316.82	1609.68	1187.71	1683.92	1051.22	805.156	1141.08	1361.48	1760.82
ENSG00000113269	55819	RNF130	chr5	8817.83	13480.9	8097.88	3750.11	16061.9	8409.7	7667.9	11397.8	17059.1	10720.9	7874.99	17459.1	10219.8	11636.1	7579.11	11969.3	7510.48	4238.8	16384.9	5512.62	9066.19
ENSG00000113272	54974	THG1L	chr5	1299.96	1143.59	1393.21	1469.3	1557.06	1257.33	1143.16	1611.68	1083.72	1872.67	656.964	1934.51	1210.76	1258.85	1205.12	2022.36	1268.15	1496.92	2060.04	1241.63	1407.9
ENSG00000113273	411	ARSB	chr5	399.383	402.685	552.553	259.768	433.424	286.458	429.357	546.621	450.85	425.907	343.728	467.516	393.135	278.421	424.098	293.965	487.11	507.574	431.367	332.457	254.497
ENSG00000113282	9685	CLINT1	chr5	9238.58	6849.48	8239.06	7895.89	8795.95	5586.37	10536.8	8847.73	8398.54	8096.8	6151.59	8300.22	5498.24	8264.13	8743.04	10399.1	10111.4	6690.87	8096.84	6311.61	9718.57
ENSG00000113296	7060	THBS4	chr5	27.8339	20.3939	10.0201	13.4565	32.8206	11.8528	13.111	30.4152	22.5368	16.0327	0	19.7271	33.9354	18.8609	9.23332	17.8232	44.1528	15.9146	6.88732	13.2916	10.6031
ENSG00000113300	57472	CNOT6	chr5	701.945	763.853	959.868	791.222	1035.95	685.106	1202.16	1211.6	1560.07	756.997	436.87	1371.37	1000.38	1504.56	928.447	1243.96	1270.45	1016.53	1004.45	851.536	1344.78
ENSG00000113312	7265	TTC1	chr5	3048.14	3630.12	5080.39	5384.54	4713.79	3807.52	5268.56	2982.42	3201.34	3885.46	5325.37	7796.92	3405.12	3687.02	3995.9	7267.46	4361.14	2997.24	5947.59	2869.79	4727.75
ENSG00000113318	4437	MSH3	chr5	1258.4	1614.31	1374.38	817.879	1575.19	1191.36	1301.04	1119.83	1094.15	1239.62	531.146	1218.75	1271.26	1099.68	1513.7	2722.22	1760.55	838.75	1483.38	1564.81	1872.56
ENSG00000113328	900	CCNG1	chr5	9555.79	8716.09	9203.95	7802.19	12179.5	7596.56	5268.76	11522.5	10475	9321.87	4994.79	5508.61	7659.78	8733.25	7528.83	4350.29	10316	10134.7	9038.42	9831.58	6077.76
ENSG00000113356	10622	POLR3G	chr5	148.622	119.301	114.862	43.7528	215.435	113.98	68.1046	84.339	110.941	43.5595	0	300.977	58.4333	101.859	66.4001	228.334	126.264	0.446976	253.631	75.9925	106.237
ENSG00000113360	29102	DROSHA	chr5	667.229	832.311	1175.99	768.994	916.175	977.89	1526.72	1180.46	1178.75	857.611	876.214	1143.34	815.557	724.396	792.925	1255.27	1104.19	994.058	1077.44	1056.09	1163.26
ENSG00000113368	4001	LMNB1	chr5	1312.27	1516.92	2016.78	454.395	3378.7	595.462	464.72	1044.15	1442.33	1052.96	9.91124	1601.19	493.627	508.077	1101.44	961.629	1755.03	698.35	3729.9	531.833	384.033
ENSG00000113369	57561	ARRDC3	chr5	3311.11	3613.5	3726.72	4643.01	2125.26	3889.66	6427.93	5103.91	4850.9	3204.74	5535.97	4328.38	3991.94	5153.21	8129.43	7592.67	3316.46	3923.76	3909.39	2558.18	6391.31
ENSG00000113384	64083	GOLPH3	chr5	6454.62	2309.64	5576.59	1869.09	3931.75	2541.07	4306.19	4882.27	5738.21	3406.64	3019.71	3516.82	3137.17	4235.16	8297.39	2194.43	3844.81	3726.27	4591.23	1599.17	1458.98
ENSG00000113387	10923	SUB1	chr5	9247.84	10063.8	11996.6	6962.19	13626.9	9372.45	10261.1	10382.1	9148.24	10170.4	6478.93	18558.2	7812.08	6735.91	10450.9	16060.8	10034.5	6190.19	14801.9	6450.01	8962.87
ENSG00000113389	4883	NPR3	chr5	9740.8	15907.3	12456.2	18098.8	8661.48	11090.3	15569.3	9552.51	15805.7	10907.9	13966.6	6401.3	12086.9	18526.2	10617.3	6543.79	8448.53	11779.4	10184.7	10568	10463
ENSG00000113391	83989	ARB2A	chr5	1534.2	1821.31	1472.9	907.75	1719.99	1261.19	2016.38	1350.02	1631.22	1106.18	1755.12	1307.39	1463.67	1511.37	1328.02	1695.47	1436.45	1100.47	1754.44	1353.42	1563.75
ENSG00000113396	28965	SLC27A6	chr5	107.045	188.562	35.7399	63.49	398.567	7.38824	87.7813	23.3975	48.9216	7.15262	0	85.0175	52.6892	87.5875	84.1642	119.265	20.3025	1.90406	443.436	0	38.2073
ENSG00000113407	6897	TARS1	chr5	4756.69	5137.32	5598.07	3755.72	5655.3	4131.79	5088.68	4461.56	4231	4045.69	4964.74	4686.23	3599.76	3549.69	5561.91	5592.61	5851.78	2411.52	5975.35	4664.62	4207.81
ENSG00000113441	4012	LNPEP	chr5	2165.01	1931.06	1465.39	586.659	1565.82	1849.5	2964.79	1558.54	2147.96	1658.63	1812.38	1352.18	1857.42	1783.33	1778.33	2429.31	1989.01	3093.37	1502.07	2429.11	2753.43
ENSG00000113448	5144	PDE4D	chr5	1816.99	1757.58	2041.78	1820.74	1012.11	1119.04	1486.7	2238.45	1331.72	1185.44	1616.21	974.431	1181.3	1299.94	2383.18	968.662	1343.28	771.454	1181.41	840.001	1104.73
ENSG00000113456	5810	RAD1	chr5	603.185	544.888	452.269	681.596	934.529	680.186	424.312	472.894	509.833	503.671	362.378	902.181	405.2	443.416	481.267	600.651	674.571	228.873	831.618	422.687	563.393
ENSG00000113460	55299	BRIX1	chr5	3867.58	2679.33	2902.39	1400.55	4746.54	2946.94	3422.54	3531.15	2309.58	2122.26	1868.85	6262.76	1742.51	1957.58	4704.36	6007.28	2989.06	1530.36	6168.38	1808.26	2852.1
ENSG00000113504	10723	SLC12A7	chr5	333.873	271.1	310.277	352.664	234.541	343.714	264.435	308.221	166.658	341.535	226.728	232.202	315.182	177.515	317.824	79.7694	326.387	650.336	223.46	331.434	133.244
ENSG00000113522	10111	RAD50	chr5	3863.91	4116.46	4369.01	3627.58	5405.22	4596.51	5339.99	4390.88	4074.88	4672.44	4143.63	4862.67	4484.5	3817.81	4506.92	6357.43	5100.9	5857.97	4667.28	4528.56	6199.62
ENSG00000113532	7903	ST8SIA4	chr5	1140.07	1097.1	1340.41	1089.21	797.301	1072.97	999.571	1256.78	925.139	1137.72	1182.24	1035.08	733.114	801.921	1179.09	1517.93	1298.15	1167.74	631.936	907.171	1153.78
ENSG00000113552	10007	GNPDA1	chr5	233.062	120.551	341.275	688.198	52.7474	239.593	202.391	205.029	110.966	381.476	260.554	103.564	325.143	157.976	234.195	96.2211	315.997	131.693	55.2235	195.738	183.101
ENSG00000113558	6500	SKP1	chr5	24370.4	23099.6	23780.7	29603.2	26120.1	28687.9	28360.4	20228.9	19362.4	25653.4	31581.1	39413.8	24691.8	22173.7	23195.2	44921.7	27660.4	20926.8	27517.9	27494.6	34407
ENSG00000113569	9631	NUP155	chr5	1046.84	756.668	1015.58	1390.88	1850.84	631.201	1283.16	1111.41	745.923	596.142	835.907	782.596	995.988	874.152	762.231	817.189	995.067	387.243	1233.2	746.077	723.334
ENSG00000113575	5515	PPP2CA	chr5	15568.1	9162.62	13365.8	11412.7	13792.3	13922	10090.4	15398.1	11351.3	8991.66	9800.05	12516.3	9464.46	9222.29	15529	14173.7	12882.7	9842.08	15227.1	10254.3	8362.95
ENSG00000113580	2908	NR3C1	chr5	5307.58	4332.51	4515.59	5464.83	2575.85	5892.29	7327.71	6130.26	5343.19	5186.93	8595.19	4401.89	6580	6302.33	6227.36	6849.53	4826.37	5220.56	3162.2	5930.23	7829.81
ENSG00000113583	56951	C5orf15	chr5	1497.48	1486.97	1670.47	687.045	1881.46	1487.89	2156.39	1543.87	1490.88	1355.83	1264.98	2472.05	1777.99	1698.92	1853.48	2088.72	1860.91	2275.23	1979.96	1480.16	2865.79
ENSG00000113593	23398	PPWD1	chr5	988.052	1221.71	1000.48	1250.54	1372.18	1395.59	1887.14	1301.46	1484.04	1223.49	2512.03	2008.98	1669.21	2017.3	1487.56	2307.97	1022.45	1599.45	1330	1063.52	2126.87
ENSG00000113595	373	TRIM23	chr5	114.653	69.2572	73.0847	13.1446	96.9571	115.75	253.855	99.908	178.354	112.555	39.2529	102.387	215.224	213.624	179.085	162.936	57.2528	89.2113	68.0242	145.916	127.742
ENSG00000113597	80006	TRAPPC13	chr5	494.095	459.325	589.857	452.47	705.379	557.367	788.545	534.838	702.54	433.922	808.093	928.147	487.746	405.04	552.823	1182.12	507.492	374.168	870.583	489.329	932.024
ENSG00000113615	10802	SEC24A	chr5	842.797	677.94	879.828	901.399	1056.92	549.514	860.835	1345.24	725.243	616.324	164.652	616.82	557.767	650.405	1185.86	613.043	809.851	822.787	865.093	819.61	605.169
ENSG00000113621	79770	TXNDC15	chr5	256.799	332.984	291.441	284.987	277.994	362.224	248.387	237.09	233.086	367.985	290.148	252.716	272.895	253.28	291.341	287.915	223.603	114.123	295.037	191.355	267.062
ENSG00000113638	23548	TTC33	chr5	358.877	438.855	265.974	323.891	442.223	423.272	1101.95	330.882	553.011	335.055	259.329	741.931	281.923	776.599	378.14	650.171	291.929	266.638	429.344	229.771	508.381
ENSG00000113643	5917	RARS1	chr5	784.517	658.435	647.905	819.892	892.912	739.154	783.567	971.984	1158.78	1201.29	1745.1	1909.93	1169.25	1237.42	658.186	1175.13	945.143	845.504	816.49	664.364	1304.83
ENSG00000113648	9555	MACROH2A1	chr5	26364.7	19188.9	35695.5	19529.2	24302.9	24746.2	19481.1	17650.7	21108.5	22150.4	21677.1	25881.7	23130.2	17244	28487	25605.7	29552.4	20004.1	27459.9	20951.9	16873.3
ENSG00000113649	10915	TCERG1	chr5	6030.57	6047.35	6110.78	3432	7387	5944.14	7095.26	5054.4	5925.97	5874.46	3908.16	5802.07	5016.52	5609.69	5636.12	5199.57	6943.7	3473.22	5780.98	6096.01	5264.1
ENSG00000113657	1809	DPYSL3	chr5	241.038	48.0077	482.15	175.97	35.4883	906.604	140.271	187.493	138.066	337.703	61.1665	44.7568	546.248	322.542	426.951	41.4909	278.702	1.31784	101.447	454.38	0
ENSG00000113658	4090	SMAD5	chr5	1188.34	1769.59	1189.45	1102.74	1213.07	927.051	1609.57	1637.16	1146.72	1528.04	2177.33	1579.42	909.464	1158.19	1697.06	1647.16	1180.02	1287.76	1541.7	933.677	1695.77
ENSG00000113712	1452	CSNK1A1	chr5	17062.8	15570.7	16198.1	13729.7	16231.8	15474.6	24694.9	19289.4	17159.2	14770.5	21242.1	20540.5	16004.4	16685.5	21202.8	27953.6	16133.6	19902.7	16334.4	15503.6	24813.5
ENSG00000113716	22993	HMGXB3	chr5	291.922	558.077	323.69	318.527	357.742	413.346	166.162	436.675	230.298	445.99	717.084	204	497.035	337.947	355.344	211.748	416.362	1164.05	215.472	463.09	106.255
ENSG00000113719	57222	ERGIC1	chr5	2581.92	1859.03	2789.91	1507	2583.45	2844.41	840.984	2263.12	2815.31	2777.15	2208.46	918.291	2892.12	1626.43	1877.32	693.673	2374.02	3590.54	1738.43	4547.22	822.561
ENSG00000113721	5159	PDGFRB	chr5	17.5994	0	0	0	13.1663	9.55359	10.8374	0	19.7815	6.14145	1.44412	3.47862	5.24639	10.878	3.88651	0	2.36493	73.5257	0	22.5399	13.9197
ENSG00000113732	8992	ATP6V0E1	chr5	817.9	1423.1	1297.07	2479.26	1253.57	1538.07	1919.51	1086.82	885.938	1371.28	1582.07	2229.58	1309.78	1172.53	1190.16	1731.83	1016.35	849.526	1712.67	945.606	1273.56
ENSG00000113734	662	BNIP1	chr5	1401.02	1048.12	1244.08	1363.46	1387.53	1251.49	738.383	1111.94	846.257	959.126	717.473	1157.67	752.154	473.503	1266.33	1183.57	1271.73	150.183	1428.85	1133.72	809.529
ENSG00000113742	80315	CPEB4	chr5	386.073	423.396	514.138	116.126	351.898	395.661	939.059	316.686	376.928	244.609	632.149	344.725	404.044	565.462	440.375	1013.96	623.501	15.8262	387.181	459.739	874.4
ENSG00000113749	3274	HRH2	chr5	354.006	304.588	604.982	779.975	104.814	31.4073	345.007	390.984	110.523	770.418	544.574	175.645	22.442	174.046	433.85	103.76	576.331	479.754	231.647	37.7134	140.874
ENSG00000113758	1627	DBN1	chr5	195.794	506.035	160.584	174.079	297.437	132.45	136.322	201.659	401.687	128.557	19.9871	165.009	202.373	270.647	199.604	124.149	102.311	1726.74	381.673	251.387	92.5036
ENSG00000113761	23567	ZNF346	chr5	929.713	1053.56	979.647	1263.79	1173.99	599.829	388.749	1225.82	1031.58	1213.2	824.975	624.456	1049.42	844.426	720.079	359.283	1135.77	1130.44	1193.61	717.002	458.42
ENSG00000113790	1962	EHHADH	chr3	188.977	181.236	124.401	209.987	320.671	151.748	173.303	161.921	201.282	225.881	1.3735	153.456	161.642	252.326	131.693	197.473	138.808	101.193	354.177	80.7596	110.202
ENSG00000113810	10051	SMC4	chr3	2717.36	4094.03	3469.55	1813.73	3622.04	3982.75	3587.64	3074.2	3601.29	3434.74	2605.65	4743.21	3320.01	2366.16	3398.2	3975.9	3377.88	2132.67	4002.11	2881.31	3548.19
ENSG00000113811	58515	SELENOK	chr3	6274.3	5690.62	5744.07	10779.7	3849.55	5645.66	8307.8	5622.6	4265.09	5108.83	8487.26	6727.73	3542.4	4280.56	8128.01	9922.95	5050.81	4023.33	6065.3	3047.92	5376.98
ENSG00000113812	93973	ACTR8	chr3	483.835	775.358	851.901	601.386	945.42	617.817	244.853	760.505	907.541	815.314	477.565	862.44	500.696	901.217	730.065	544.804	586.836	376.246	1034.74	689.517	684.436
ENSG00000113838	55171	TBCCD1	chr3	903.194	735.071	943.885	841.123	1126.15	1166.98	795.854	916.538	944.74	774.079	609.447	847.439	966.794	838.272	733.085	450.696	927.72	1425.8	1279.79	805.516	767.105
ENSG00000113845	51300	TIMMDC1	chr3	2150.06	2776.63	3079.54	3359.95	3279.25	2230.61	2865.33	2384.18	2602.59	2661.65	3303.06	4185.35	2105.97	2248.17	2264.22	3810.62	2601.36	2552.83	3603.51	2060.6	3387.41
ENSG00000113851	51185	CRBN	chr3	9443.83	9868.1	10990.1	11805.7	7877.17	17168.7	18181.8	8143.61	10715.7	11377.4	20676.6	15174.9	15733.8	12313.5	11906.6	24452	11342.2	10890.7	10721.2	11840.5	18862.9
ENSG00000113916	604	BCL6	chr3	2121.53	722.962	1723.84	486.16	494.128	3072.58	606.963	1406.03	979.439	2062.02	614.147	268.087	2107.84	761.362	1180.45	492.808	2297.47	595.517	150.347	2995.43	581.285
ENSG00000113966	84100	ARL6	chr3	76.5988	111.241	109.16	109.668	123.963	123.494	192.408	234.772	111.163	136.295	25.6151	178.514	82.7132	171.677	143.332	123.707	187.101	3.14311	163.288	161.65	164.892
ENSG00000113971	27031	NPHP3	chr3	620.109	784.724	556.103	544.742	449.685	824.363	1657.06	317.82	660.75	490.658	517.878	622.46	695.929	731.374	727.994	766.483	486.525	392.418	510.363	739.076	1141.36
ENSG00000114013	942	CD86	chr3	24.6582	0	37.3422	0	6.43618	0	0	26.0101	0.734884	56.4266	125.146	16.8434	1.72916	5.18216	17.4508	6.60807	52.0313	0	0	5.97849	0
ENSG00000114021	56954	NIT2	chr3	1352.77	1422.3	2041.82	876.148	2043.97	1250.83	1355.5	1510.24	1560.06	1872.47	1351.89	2569.66	1296.88	1180.71	1278.61	1869.82	2206.28	746.406	1963.23	1057.13	1382.69
ENSG00000114023	26355	FAM162A	chr3	1882.79	1905.86	2214.69	2385.18	2374.97	1916.62	1656.02	1948.99	1928.74	2745.27	2590.76	3983.64	2106.1	1910.59	1632.2	3172.73	2463.29	1798.58	2515.69	1791.92	2491.07
ENSG00000114026	4968	OGG1	chr3	626.785	1064.09	811.263	1051.93	975.291	767.873	514.27	654.516	601.343	501.452	598.64	680.617	551.772	440.779	514.417	281.757	628.887	911.06	947.643	693.953	270.792
ENSG00000114030	3836	KPNA1	chr3	1149.77	1051.32	896.113	860.99	1314.08	856.37	1340.76	1137.49	812.68	876.784	1092.29	1109.43	853.403	936.529	1159.75	845.601	1100.71	1126.98	1020.69	1030.98	979.875
ENSG00000114054	5096	PCCB	chr3	3520.26	3815.12	3851.61	1989.65	6308.38	2355.1	2698.36	3539.44	3241.17	3791.08	2354.18	6555.67	2092.14	2780.25	2986.43	5129.75	4034.86	1440.98	6837.86	1838.89	2972.08
ENSG00000114062	7337	UBE3A	chr15	4519.34	2394.12	3826.78	1741.33	4087.07	2789.23	3140.18	4041.83	4647.76	2604.31	4314.8	2772.6	4112.96	3615.52	3731.35	3782.61	3840.93	4839.34	3157.13	2500.66	2646.83
ENSG00000114098	25852	ARMC8	chr3	4361.51	3164.9	3056.58	2649.4	5531.86	2458.24	6029.46	4588.52	4233.4	2311.8	3418.58	7676.21	2421.43	3473.7	5014.58	9965.51	3439.04	2422.11	6467.99	2212.35	6019.16
ENSG00000114107	80321	CEP70	chr3	1796.52	1485.33	1040.65	2369.78	1529.7	1351.75	3470.16	1730.02	1852.51	1240.84	3498.17	2096.09	1385.69	3186.35	1792.13	3399.78	1338.5	2712.69	1277.46	1502.16	4949.12
ENSG00000114120	55186	SLC25A36	chr3	5801.23	4687.85	4973.65	4539.54	4711.41	6414.53	5706.03	4442.92	4648.56	4736.41	6261.35	4721.5	4997.38	5774.27	6227.37	5119.27	5881.71	2480.9	4232.12	6246.43	6235.38
ENSG00000114124	131890	GRK7	chr3	17.2494	24.7788	11.6536	9.59034	27.7767	39.4223	38.3016	31.872	17.3773	28.7376	0	4.08523	35.374	61.9577	18.6457	0	20.8009	205.183	2.06044	44.1762	24.9058
ENSG00000114125	9616	RNF7	chr3	2210.37	2155.12	2491.93	4033.57	1802.12	2947.29	2181.83	2819.55	2094.3	3171.95	3570.75	2366.63	2747.39	2496.92	2507.61	2152.96	2427.84	2594.79	1879.77	2471.5	2552.76
ENSG00000114126	7029	TFDP2	chr3	5669.35	8359.77	5242.53	6058.95	6601.61	4723.63	10123.2	5467.34	6310.12	7134.28	8934.85	7963.89	5641.68	8415.49	5375.42	8761.53	4850.06	4495.36	5869.69	5113.38	7369.89
ENSG00000114127	54464	XRN1	chr3	1310.13	1517.15	1132.86	1904.23	896.716	1809.97	2533.41	1098.21	1506.76	1497.21	1722.5	735.918	1972.95	1722.63	1305.34	1330	1187.56	984.503	557.69	2085	2131.88
ENSG00000114166	8850	KAT2B	chr3	86.0733	193.387	115.557	52.5781	103.762	127.01	369.602	141.06	212.463	146.132	485.227	148.136	231.189	181.287	213.557	138.886	90.8771	48.105	117.922	261.931	211.924
ENSG00000114204	5276	SERPINI2	chr3	56.0258	76.8096	67.6721	106.197	25.9174	49.3492	152.051	81.0911	96.7235	52.6687	64.6061	62.8527	46.1799	84.2789	117.091	103.38	131.982	29.7021	23.2723	72.7451	76.9052
ENSG00000114209	11235	PDCD10	chr3	807.83	1291.25	1039.84	1073.06	2034.44	965.671	1437.04	781.33	924.503	676.145	974.119	2849.48	758.609	1120.5	896.042	2372.68	855.496	834.019	2505.97	465.552	1119.03
ENSG00000114268	5210	PFKFB4	chr3	43.0726	29.0743	56.3745	214.876	48.6646	38.4846	28.1524	78.7841	171.076	124.566	95.3473	55.0583	65.3796	26.7707	49.4156	10.9574	39.0115	932.793	49.1089	31.3409	18.7696
ENSG00000114302	5576	PRKAR2A	chr3	1734.92	1782.02	1686.97	1368.75	2166.95	2104.48	1561	1893.12	1916.38	2277	2509.72	2949.3	2465.59	1672.75	1473.11	3313.86	1720.71	2460.87	1653.57	1719.06	2515.56
ENSG00000114315	3280	HES1	chr3	1176.27	8.36337	1.18416	72.5724	11.9519	29.4606	7.80668	786.335	9.99999	15.8775	107.965	3.21166	97.1359	30.3526	229.029	11.4485	36.1184	66.3308	6.40936	133.575	4.25286
ENSG00000114316	7375	USP4	chr3	3963.31	3786.35	4404.15	4312.22	4118.09	4700.23	4205.63	4382.85	5015.3	4120.04	4664.22	3798.61	4150.38	4182.16	4051.88	2437.16	3966.47	4244.97	4296.22	4155.94	3029.02
ENSG00000114331	23527	ACAP2	chr3	2293.34	2207.23	1730.5	1390.06	1788.18	3179.74	3319.43	1711.3	1878.28	2478.92	2743.5	1963.25	3205.98	2595.74	2127.77	1791.87	1746.8	1255.89	987.861	3141.8	2702.38
ENSG00000114346	1894	ECT2	chr3	78.8454	205.584	195.379	48.1417	82.0004	50.6849	110.607	138.913	99.5504	136.436	129.486	80.4782	118.602	63.8678	152.893	96.1973	55.0854	206.852	209.678	93.055	112.197
ENSG00000114353	2771	GNAI2	chr3	3331.49	2656.17	3086.68	3599.73	2203.74	4155.64	2322.44	2792.27	2574.49	3499.23	2937.55	2259.11	3538.69	2365.64	3192.9	1678.73	2872.09	2916.47	2233.04	3759.06	1954.29
ENSG00000114354	10342	TFG	chr3	2496.1	2800.71	3210.58	3298.6	3551.27	2047.08	3126.94	3097.13	2379.17	2608.04	2562.68	3330.47	2429.51	3204.16	3081.29	2862.96	3058.2	2337.77	3258.94	2008.9	2550.72
ENSG00000114383	11334	TUSC2	chr3	557.818	629.108	665.503	802.079	533.886	756.935	570.66	659.534	562.942	1052.6	804.356	869.535	529.506	575.452	569.394	569.986	658.691	162.007	770.212	604.955	530.823
ENSG00000114388	10641	NPRL2	chr3	1181.96	1041.13	1488.96	1145.62	1593.78	1526.99	976.9	1139.67	1200.12	1245.18	1062.23	2014.85	1192.46	1008.14	1057.53	1538.49	1350.02	1125.93	1886.73	1096.17	1038.76
ENSG00000114391	6152	RPL24	chr3	25615.1	25844.1	20563.7	28652.6	24353.1	29305.2	25840.6	25782.7	22461.9	34362.2	33961.6	33180.5	26987.4	28184.3	20838.2	36798.7	26562.3	22796.6	22596.9	28270.9	34410.2
ENSG00000114395	11068	CYB561D2	chr3	580.04	670.805	677.665	560.2	806.382	551.771	396.887	475.341	523.479	696.554	699.324	673.032	700.067	551.419	540.879	308.937	931.702	317.137	899.8	565.618	533.41
ENSG00000114405	57415	CEP15	chr3	94.2722	276.968	137.988	521.394	162.736	133.709	326.902	204.503	256.549	296.277	1028.52	388.273	191.712	282.891	185.267	303.854	126.172	247.749	272.907	79.4608	294.997
ENSG00000114416	8087	FXR1	chr3	6735.02	5747.43	5815.6	4097.43	6203.53	7244.62	7997.48	5959.08	6703.81	7236.08	7572.09	7038.65	6861.93	7860.69	6327.36	9627.93	6000.56	3758.97	6683.09	6163.57	8304.88
ENSG00000114423	868	CBLB	chr3	1216.81	697.607	1066.43	989.795	646.404	1222	1377.4	1149.36	1215.36	884.196	996.838	787.777	1329.88	1236.52	1442.57	579.155	1021.79	404.622	719.271	1346.69	914.617
ENSG00000114439	56987	BBX	chr3	8881.83	7528.57	7514.89	11231.1	6011.5	12600.3	15444.8	9838.16	10899.8	9451.7	20321.3	12053.8	14171.1	12669.9	9867.11	19919.4	10185.8	11474.9	5630.29	12233.8	20523.5
ENSG00000114446	55081	IFT57	chr3	2769.21	1765.69	2887.2	2336.91	2265.8	2789.1	2292.94	2890.5	2118.03	2966.29	2033.42	2676.6	3266.41	2310.6	3106.05	3148.09	3096.89	2344.02	1992.26	2901.26	2869.5
ENSG00000114450	59345	GNB4	chr3	1737.3	2421.23	2325.52	1003.79	1713.09	1813.97	2027.62	2105.99	2001.65	2189.42	2735	1353.64	1960.79	2353.75	2611.21	2034.38	2061.93	660.279	2096.98	1354.62	1331.28
ENSG00000114455	11148	HHLA2	chr3	4.01304	1.18188	30.8778	0	0	12.6427	0	10.7005	0	13.825	0	0.600267	0.747952	0	3.21479	0	22.4578	0	0	7.88437	0.779128
ENSG00000114473	84223	IQCG	chr3	334.575	402.784	268.313	463.575	312.137	450.465	503.925	286.099	385.918	452.584	717.212	453.777	480.578	390.482	389.239	539.721	325.132	140.269	372.875	392.03	472.556
ENSG00000114480	2632	GBE1	chr3	853.313	1331.01	1679.86	1228.83	1401.71	741.26	1198.16	1068.81	1120.27	1136.25	798.104	1490.51	1015.2	1053.88	1500.41	1747.5	1432.36	912.754	1554.02	723.593	1099.76
ENSG00000114487	27136	MORC1	chr3	23.6148	23.3528	29.6513	0	1.07489	82.951	15.47	28.9288	76.7739	53.0391	0	1.97655	164.717	29.563	77.9823	75.0409	17.4955	0	22.3375	27.1177	19.2225
ENSG00000114491	7372	UMPS	chr3	427.861	413.555	436.91	350.013	645.228	434.729	442.44	281.022	158.073	149.824	380.349	627.468	250.607	176.502	406.906	974.192	278.688	92.7994	683.024	329.331	383.116
ENSG00000114503	22916	NCBP2	chr3	1911.62	1994.04	2374.47	1531.01	3636.35	1575.19	1923.95	2299.03	2441.14	1835.05	1968.38	3435.85	1597.28	2079	1929.75	3594.14	2267.47	1738.19	3290.21	1620.38	2463.74
ENSG00000114520	8723	SNX4	chr3	1359.23	1415.71	1788.18	1465.07	1939.19	1414.55	1647.24	1686.95	2169.61	1747.86	1289.16	2342.47	1516.15	1906.77	1581.79	1629.45	1480.56	1032.46	2349.14	1218.21	1795.3
ENSG00000114541	23150	FRMD4B	chr3	2950.63	3497.31	3570.86	4637.86	1458.27	4552.6	3890.08	3471.33	3315.83	4295.22	5590.83	2997.51	5037.5	4151.69	3812.62	3162.29	2518.93	2143.32	2242.58	3309.49	3042.39
ENSG00000114544	54946	SLC41A3	chr3	445.431	484.184	476.275	478.944	380.815	487.436	236.206	484.468	307.006	516.793	64.3936	282.863	416.65	342.786	320.224	350.316	422.239	1185.68	375.091	554.736	247.866
ENSG00000114573	523	ATP6V1A	chr3	2781.45	2586.21	3699.35	2305.06	3297.05	2772.99	5762.2	2606.67	3419.47	2957.1	3371.46	4631.98	3226.12	3711.91	3550.49	6183.69	4091.34	899.262	3722.69	2927.35	4431.14
ENSG00000114626	80325	ABTB1	chr3	387.6	719.26	347.313	250.816	376.298	346.534	108.305	473.149	590.517	517.38	31.3658	132.169	447.226	326.66	264.14	40.3327	270.755	1038.12	436.901	509.876	123.508
ENSG00000114631	50512	PODXL2	chr3	98.2973	110.201	113.439	25.4191	171.888	55.0126	6.48805	88.1013	134.409	128.822	84.794	84.4035	182.829	80.6662	76.0447	29.6436	74.8024	138.972	142.574	58.4279	31.1515
ENSG00000114646	10675	CSPG5	chr3	16.0669	10.5353	0.998175	9.26269	23.2623	2.45437	25.12	14.8916	46.2091	15.2731	25.7418	32.1069	5.59443	45.1115	8.92261	4.09224	7.07452	4.1571	7.02611	9.86772	10.5117
ENSG00000114648	23276	KLHL18	chr3	517.782	301.367	181.333	225.777	381	270.649	133.545	609.883	304.802	472.513	380.269	480.656	407.84	265.01	513.415	522.237	315.368	246.703	217.481	436.751	204.644
ENSG00000114650	22937	SCAP	chr3	314.669	329.285	225.099	247.117	319.632	249.708	223.18	290.195	300.942	372.048	431.886	252.17	245.615	276.698	251.385	240.99	263.518	435.002	234.243	363.571	237.058
ENSG00000114654	79825	EFCC1	chr3	78.0983	41.2647	80.1032	134.18	12.8982	453.29	20.9936	64.2546	27.4172	70.829	124.385	9.22047	214.654	35.3374	112.216	19.0381	37.9304	299.324	17.2994	224.684	23.9135
ENSG00000114656	57501	CFAP92	chr3	122.203	207.821	171.123	227.982	25.6154	561.897	200.31	215.554	150.347	214.398	323.784	72.3137	410.285	132.729	270.984	138.073	136.119	426.617	70.1153	328.727	55.039
ENSG00000114670	79858	NEK11	chr3	196.922	94.699	66.5145	183.011	82.9127	169.112	197.581	120.743	51.4504	169.829	28.985	61.758	139.031	140.275	86.4147	157.102	167.309	348.972	51.8232	209.183	121.611
ENSG00000114686	11222	MRPL3	chr3	2783.01	3675.38	4156.89	2481.95	5806.72	2319.67	1928.54	3259.67	3287.5	3826.72	1915.83	5703.46	2282.57	2342.74	2787.33	3974.54	4104.34	1653.2	6436.48	1943.88	2431.07
ENSG00000114698	57088	PLSCR4	chr3	92.7218	69.1766	82.3022	370.046	45.9716	59.4161	207.65	122.753	116.656	69.9387	249.637	46.8288	243.649	206.426	76.6444	145.536	90.5423	182.659	106.885	63.0318	113.938
ENSG00000114735	51409	HEMK1	chr3	1427.63	1152.31	1143.87	1614.58	1454.83	1256.56	809.924	1415.6	1110.55	1405.75	855.793	960.624	1034.9	1146.46	973.464	622.758	1188.14	1525.07	1283.43	1163.75	695.861
ENSG00000114737	1154	CISH	chr3	153.373	80.461	85.6021	190.286	67.1729	113.777	13.4123	289.864	80.9569	131.092	190.708	28.5495	108.894	140.267	189.31	4.18048	79.5912	248.372	42.5171	176.697	31.0214
ENSG00000114738	7867	MAPKAPK3	chr3	5027.7	3839.11	5813.28	4116.01	4822.06	4695.08	1241.48	6098.47	4452.22	6936.96	1800.76	1813.22	5949.67	2597.45	3424.58	1124.98	6066.5	6919.71	3784.79	7230.85	1036.23
ENSG00000114739	93	ACVR2B	chr3	188.039	153.883	77.7794	129.605	147.381	66.719	136.084	156.137	130.499	141.554	567.033	123.951	131.207	167.397	151.958	120.001	128.705	566.458	119.256	260.973	89.841
ENSG00000114742	57599	WDR48	chr3	4839.88	4306.41	4090.42	2788.28	5402.95	2688.45	3949.4	4155.04	4760.54	3339.88	3488.45	3819.13	3336.46	4994.02	4280.86	4426.5	5317.96	2559.26	4671.59	4243.37	5088.15
ENSG00000114744	51122	COMMD2	chr3	2653.15	3486.37	3303.47	3342.86	2958.07	3931.01	4511.96	2085.25	2698.93	3645.41	4773.92	3567.16	3412.09	4163.05	2493	3953.28	3115.47	2498.77	3157.71	3558.24	4489.49
ENSG00000114745	64689	GORASP1	chr3	537.856	1053.15	775.902	692.907	1045.63	496.347	226.762	1038.93	1052.87	890.657	184.251	336.599	1007.85	653.833	429.774	249.665	648.903	1571.25	811.045	1054.89	135.083
ENSG00000114757	51555	PEX5L	chr3	7.08676	14.67	26.2872	0	44.8396	8.86588	1.49495	14.2539	22.3984	22.9692	4.7407	10.7387	21.2844	3.66072	2.38628	30.2744	13.9326	64.1419	15.4356	41.4288	20.378
ENSG00000114767	9136	RRP9	chr3	529.649	1114.92	845.968	560.144	1440.01	456.521	302.48	613.44	824.073	593.36	441.507	974.938	430.998	415.879	428.085	404.618	814.373	373.744	1655.1	448.393	271.313
ENSG00000114770	10057	ABCC5	chr3	552.846	869.152	688.119	233.058	1628.74	401.398	704.589	696.231	938.523	406.888	1149.36	2025.66	590.4	810.098	518.176	1486.78	910.429	333.283	1537.2	539.107	809.313
ENSG00000114779	84836	ABHD14B	chr3	1085.62	1132.44	1130.17	1567.98	1298.09	1036.42	597.85	1289.64	1276.07	1305.05	1178.63	723.508	1199.91	1045.75	882.29	270.876	885.633	2164.86	955.286	1521.82	627.253
ENSG00000114784	10289	EIF1B	chr3	3039.69	2591.66	2574.68	2599.67	2539.84	2980.9	3776.06	3146.03	2739.1	2358.96	2182.96	2513.99	2297.67	2503.23	3299.91	3221.5	2659.7	1557.21	2624.69	2449.29	3223.77
ENSG00000114786	100526760	ABHD14A-ACY1	chr3	287.832	167.998	229.866	319.997	220.788	174.717	73.7499	209.034	163.323	289.992	313.492	253.917	302.535	248.938	164.494	116.896	254.397	35.847	303.55	310.333	161.242
ENSG00000114796	54800	KLHL24	chr3	5918.31	3549.22	3260.41	2826.36	2761.7	3297.02	5249.95	5523.75	3340.51	2873.14	4390.92	2834.11	3733	3954.71	6834.05	4504.93	3420.38	1682.45	2427.59	3524.18	4684.33
ENSG00000114805	23007	PLCH1	chr3	140.699	92.9499	131.65	120.789	9.46729	618.156	197.453	100.343	18.0259	89.4395	53.6514	1.34422	282.983	121.696	207.231	47.033	152.077	7.26191	40.4417	313.667	124.154
ENSG00000114841	25981	DNAH1	chr3	88.5513	106.963	68.0268	128.254	59.315	174.905	37.2994	69.4734	95.345	122.197	0	37.4358	123.945	154.581	73.4319	77.8891	64.3152	291.016	11.086	125.049	113.442
ENSG00000114850	6747	SSR3	chr3	2026.81	1984.61	2669.35	2422.04	2821.84	2244.62	2102.89	2280.55	2372.48	2442.98	2772.84	2612.34	2493.35	1971.13	1872.79	2330.89	2316.2	1283.84	2847.2	2152.76	1802.56
ENSG00000114857	4820	NKTR	chr3	4371.34	3979.72	3484.15	2538.7	4095.36	5356.26	9200.83	3831.67	5898.7	4240.68	7621.03	6587.72	5994.44	6023.41	4922.05	7475.3	4190.16	3310.35	3748.42	6174.46	10757.8
ENSG00000114859	1181	CLCN2	chr3	7.80122	36.1829	3.79045	0	19.7633	12.074	15.4305	33.348	28.2774	16.6278	0	18.8737	37.572	10.339	19.0332	0.74689	12.7207	2.51506	29.5685	29.1977	24.2992
ENSG00000114861	27086	FOXP1	chr3	24603.9	20912.1	23656.4	25229	19592.9	25878.8	30683.8	22300	33943.7	20472.3	32983.6	28116.7	26953.1	33070.5	30168.4	31465.7	25205.3	40632.6	22783.8	27192	41384
ENSG00000114867	1981	EIF4G1	chr3	936.479	1356.29	1215.78	969.927	1742.58	516.651	549.061	752.072	852.085	1089.07	741.915	678.981	539.964	533.343	640.9	517.612	1181.89	1147.32	1423.88	816.099	243.787
ENSG00000114902	28972	SPCS1	chr3	2891.21	3408.72	3486.51	3067.96	3855.63	1899.1	2458.33	3141.1	2688.36	4109.54	2730.33	4825.38	1752.59	2784.36	2604.7	3317.98	3590.47	2121	3785.58	1685.81	2780.35
ENSG00000114904	6787	NEK4	chr3	594.441	744.614	628.634	346.185	621.514	345.564	473.577	559.737	500.577	514.692	4.11424	460.036	403.684	473.554	422.367	605.429	697.858	281.99	596.206	521.121	508.537
ENSG00000114933	54891	INO80D	chr2	2049.06	2169.41	1578.03	1429.77	1343.74	1763.01	2573.16	1108.19	1409.41	1824.9	2079.39	950.65	2680.96	2432.73	1453.83	2156.47	1848.22	1351.12	1305.94	2959.31	2569.26
ENSG00000114942	1933	EEF1B2	chr2	30233.1	27414.5	25969.3	26027.1	33208.1	29150.5	24338.9	31977.2	28792.8	37668.7	26125.1	38961.2	27284.5	29535.8	23155.2	43021.2	31484.4	22771.6	28174.8	29662.3	35360.4
ENSG00000114956	1716	DGUOK	chr2	4097.76	4841.98	4490.33	5589.12	5505.24	4884.34	5004.98	3705.11	4315.79	5124.42	6771.19	7788.94	4139.71	4832.16	3580.31	7000.69	4840.87	4335.78	6000.36	4255.44	6502.91
ENSG00000114978	55233	MOB1A	chr2	5844.83	6416.81	6959.54	5705.86	7338.45	4157.16	4984.27	6844.51	6014.17	6212.47	4516.71	7730.99	5741	4926.89	6844.83	5238.6	7643.38	3707.99	8329.44	4999.18	4964.8
ENSG00000114982	55683	KANSL3	chr2	570.612	723.374	644.586	503.721	675.986	567.753	610.055	659.457	576.726	574.397	679.169	466.669	509.456	633.075	464.322	414.665	602.774	2344.92	487.462	783.315	437.517
ENSG00000114988	81562	LMAN2L	chr2	759.886	1302.43	1249.25	1930.32	1238.12	1041.5	706.624	1123.48	1348.84	1193.96	1132.19	1260.78	1131.07	1574.93	965.408	902.016	1037.49	1582.47	1752.2	644.791	1237.25
ENSG00000114993	6242	RTKN	chr2	233.978	417.26	419.446	459.608	251.559	359.792	77.1062	279.381	408.228	365.199	134.175	97.1156	402.925	287.125	185.052	127.275	264.23	750.279	262.763	400.75	50.9152
ENSG00000114999	150465	TTL	chr2	492.584	648.266	521.342	531.269	830.399	601.229	1081.85	526.622	688.719	389.545	558.343	840.887	469.448	632.059	515.532	1191.01	593.937	750.831	992.434	490.451	1112.29
ENSG00000115020	200576	PIKFYVE	chr2	1885.05	1532.61	1675.52	1263.78	1830.1	1287.51	2522.33	1551.99	2110.44	1251.04	754.437	1961.26	1687.97	1857.53	1954.37	2096.37	1829.4	899.702	1813.45	1407.04	2145.49
ENSG00000115041	30818	KCNIP3	chr2	20.8228	44.4527	9.34606	19.464	31.943	22.3234	12.4208	47.3033	17.1889	53.0221	43.8105	11.7014	42.9002	5.33515	7.32338	68.0677	19.0901	252.726	32.6157	16.9647	0
ENSG00000115042	51011	FAHD2A	chr2	2624.14	2870.22	2969.44	2967.68	2466.49	3001.25	2163.46	2586.31	2287.68	2895.77	2411.95	1961.01	2198	2431.79	2493.09	1681.85	2987.33	2682.45	2739.75	2544.41	1989.98
ENSG00000115053	4691	NCL	chr2	10939.1	17211.8	21072	14222.5	18826.5	13067.4	12943.9	15963.1	15875.1	18709.2	10789.6	20234.4	13536.9	14219.4	13546.3	12588.5	13804.9	7671.87	21593.4	9751.11	8824.51
ENSG00000115073	10120	ACTR1B	chr2	1415.1	1227.76	1641.63	1549.24	1596.51	1410.92	475.288	1523.12	1825.77	1581.26	942.591	659.281	1604.99	1357.52	1095.07	463.633	996.709	3422.4	1198.03	1589.62	496.115
ENSG00000115084	80255	SLC35F5	chr2	514.9	860.281	434.826	857.308	613.881	653.133	854.645	1194.95	1283.29	777.592	749.794	745.624	655.316	659.579	876.538	574.823	735.076	647.366	652.47	652.424	747.566
ENSG00000115085	7535	ZAP70	chr2	125.917	64.8563	173.489	0	54.2113	248.938	0	122.22	81.4336	115.795	1.87896	13.4327	250.729	22.114	65.9439	63.7442	168.727	20.1695	23.5299	309.819	11.5363
ENSG00000115091	10096	ACTR3	chr2	5277.3	4375.45	7355.32	3470.01	7673.91	3386.76	4123.58	4618.93	3792.86	3853.99	2732.82	5911.92	2954.8	2633.57	5208.26	5272.94	5490.73	1848.78	8443.1	3116.65	3074.32
ENSG00000115107	55240	STEAP3	chr2	55.5945	47.0068	87.1643	66.6813	224.275	26.7619	38.7546	77.3343	115.356	72.6893	0	59.4502	1.09804	26.3098	44.4355	53.4944	94.7009	283.924	210.043	17.9714	57.2736
ENSG00000115109	57669	EPB41L5	chr2	321.631	297.778	358.366	174.244	255.234	160.486	391.927	249.561	302.243	231.856	26.6679	299.935	58.6424	259.674	258.282	628.64	255.131	413.991	345.337	128.719	396.96
ENSG00000115128	51639	SF3B6	chr2	3995.62	4533.03	4691.49	4221.29	5141.68	4805.64	4394.84	3681.48	3448.18	5167.16	4731.87	7489.69	3450.65	3499.43	4303.68	6554.74	5009.89	2707.39	5308.13	3518.73	4348.02
ENSG00000115129	9540	TP53I3	chr2	495.017	1020.06	652.52	1638.9	756.913	834.293	873.027	590.538	734.694	654.263	977.339	542.897	530.794	789.208	637.415	421.157	696.212	424.567	720.89	603.454	644.326
ENSG00000115137	51277	DNAJC27	chr2	270.878	205.718	166.449	187.576	198.579	282.216	667.69	267.403	229.165	178.004	119.377	213.83	332.397	215.297	247.893	151.049	219.418	132.041	125.047	373.549	187.045
ENSG00000115138	5443	POMC	chr2	747.984	562.792	609.694	549.96	761.393	632.348	278.663	573.673	531.938	1199.31	285.186	679.169	722.365	429.149	482.614	637.537	903.77	639.063	608.819	865.879	454.22
ENSG00000115145	10254	STAM2	chr2	308.72	530.901	649.575	596.172	421.472	686.006	777.425	446.235	637.021	290.561	181.759	555.906	599.075	517.173	587.63	437.197	593.124	369.581	679.105	532.227	689.221
ENSG00000115159	2820	GPD2	chr2	398.902	841.253	583.879	240.456	672.181	401.417	715.309	454.762	807.948	261.154	290.85	417.15	395.173	735.362	402.686	590.943	370.996	584.872	598.668	374.611	617.135
ENSG00000115163	1058	CENPA	chr2	18.4877	21.6799	11.275	0	24.8582	17.8845	0	20.9938	20.0298	18.4438	1.54692	8.56803	13.0541	5.82093	11.881	6.31252	12.7427	0	40.0638	31.9483	34.9343
ENSG00000115165	9595	CYTIP	chr2	858.718	1155.69	1587.12	1436.55	423.239	2846.73	969.825	1227.2	915.168	1350.68	1525.46	442.113	2169.96	816.674	1434.33	814.478	1107	1054.81	508.43	1505.11	951.769
ENSG00000115170	90	ACVR1	chr2	74.9462	75.2481	84.4845	132.474	116.966	93.109	250.237	93.0662	85.488	28.357	154.118	87.008	63.994	177.092	135.949	170.716	86.5909	100.27	102.629	107.542	179.092
ENSG00000115183	85461	TANC1	chr2	165.248	122.308	102.918	27.6849	88.7399	118.156	321.231	203.511	152.36	170.951	440.083	61.1582	179.678	116.437	209.633	102.026	105.529	584.763	100.678	280.727	155.746
ENSG00000115194	7781	SLC30A3	chr2	10.933	44.334	10.9148	1.57984	2.2539	12.7513	32.1544	20.9402	31.5262	5.64962	0.765112	0.690805	0.859464	32.9523	15.6688	0	4.75923	12.6994	7.46888	7.52304	4.66509
ENSG00000115204	4358	MPV17	chr2	2820.77	3296.86	3548.33	4245.19	3051.33	3463.74	3226.37	2812.52	2608.41	3660.86	3547.69	3781.69	2775.8	2928.89	2594.93	3630.2	3696.58	2460.79	3433.3	3035.71	3141.81
ENSG00000115207	2976	GTF3C2	chr2	403.074	734.792	498.624	512.988	618.773	283.033	378.251	589.841	599.763	545.546	79.7116	397.927	383.063	601.727	343.9	299.262	417.756	1117.21	442.507	546.767	309.951
ENSG00000115211	8890	EIF2B4	chr2	1610.04	2367.54	2169.08	1469.54	2875.55	2089.26	1790.86	2007.62	2494.29	2264.65	2590.02	2874.31	2111.55	2295.23	1627.35	1684.09	2173.09	1983.94	2896.4	1853.22	1695.69
ENSG00000115216	29959	NRBP1	chr2	1651.42	1962.36	1711.79	1979.97	2436.9	1324.22	586.659	2012.89	1698.84	1534.84	442.034	951.36	1171.48	1363.37	1624.89	199.495	1857.76	2517.9	1840.75	1706.73	509.543
ENSG00000115232	3676	ITGA4	chr2	26072.6	25860.2	25339.5	10103.5	31445.2	23694	17274.3	21100.2	31277.7	23706.9	16099.5	23852	27823.2	21869.4	20097.5	21007.8	25178.1	8959.45	30165.1	24350.9	15347.1
ENSG00000115233	10213	PSMD14	chr2	2918.38	3742.31	4339.28	3177.79	5348.97	2722.42	3339.3	2869.99	2942.76	2781.59	2414.84	7499.48	2020.75	2512.94	3386.06	6657.75	3833.36	1489.25	6640.22	2055.32	3836.67
ENSG00000115234	9784	SNX17	chr2	6389.11	7109.67	7200.6	7847.52	6801.45	6301.88	3799.07	6947.82	6514.6	7009.45	5141.9	5086.85	6570.67	5912.05	5734.72	2729.61	7316.57	7482.89	6874.21	6919.75	4514.27
ENSG00000115239	100302652	GPR75-ASB3		1148.8	1043.32	965.321	1092.37	963.319	1218.9	1157.53	1205.99	1146.26	990.659	977.41	1337.6	1153.23	1158.47	1405.42	1803.17	829.425	706.926	946.173	1043.08	1327.01
ENSG00000115239	51130	ASB3	chr2	1148.8	1043.32	965.321	1092.37	963.319	1218.9	1157.53	1205.99	1146.26	990.659	977.41	1337.6	1153.23	1158.47	1405.42	1803.17	829.425	706.926	946.173	1043.08	1327.01
ENSG00000115241	5496	PPM1G	chr2	2741.94	3308.37	3269.16	2102.26	4201.17	2432.04	2175.87	2214.66	2385.7	3014.91	1054.76	3821.25	2360.35	1992.49	2459.39	3479.57	3134.1	1673.86	3737.62	2527.96	1858.59
ENSG00000115252	5136	PDE1A	chr2	1329.57	817.118	2028.25	778.263	148.478	2447.97	741.03	935.933	329.272	1172.94	863.391	102.778	2386.19	231.573	1960.83	1410.78	1271.8	875.15	337.472	2276.22	838.079
ENSG00000115255	92840	REEP6	chr19	103.055	100.493	101.324	70.7514	160.518	51.5289	10.0072	81.1743	77.5328	45.8139	0	54.9781	71.7718	42.6468	92.137	0	82.672	77.5416	149.707	101.407	30.4545
ENSG00000115257	54760	PCSK4	chr19	41.8179	19.2526	16.5753	32.5452	28.5246	22.8112	0	79.7549	68.0764	77.9154	0.774642	19.5972	62.0155	3.59963	15.1413	1.90754	11.0476	6.16579	41.5191	56.7803	17.2262
ENSG00000115267	64135	IFIH1	chr2	1220.06	876.519	1264.5	1029.07	778.046	917.913	929.081	1099.42	943.96	844.487	259.371	516.493	633.324	739.356	1374.62	662.308	1304.87	1377.41	868.774	1112.5	988.708
ENSG00000115268	6209	RPS15	chr19	39034.2	37048.1	30443	40946.9	33649.6	45597.1	36724.9	35340.5	30825.3	54818.6	51428.8	51665.6	41440.1	39870.3	31562	55595.1	41814.5	26538.3	33283.2	41009.7	48431.9
ENSG00000115271	25801	GCA	chr2	411.932	336.203	461.779	787.973	384.283	432.756	487.762	435.019	345.262	587.343	849.247	563.307	509.708	457.382	449.286	702.167	567.529	605.816	549.133	475.927	645.605
ENSG00000115274	83444	INO80B	chr2	78.641	80.1373	33.3342	66.427	53.5009	66.4696	44.8818	71.232	43.4056	62.3195	6.93066	40.1382	62.0712	65.3011	50.8536	34.5465	52.2201	14.358	46.3873	54.0745	31.3123
ENSG00000115275	7841	MOGS	chr2	271.181	303.244	287.267	262.51	316.877	226.3	57.4488	249.267	280.903	371.068	270.921	255.262	265.76	266.678	202.637	119.996	354.475	25.8884	296.878	361.144	173.804
ENSG00000115282	64427	TTC31	chr2	449.096	793.146	571.175	396.995	670.81	335.519	121.215	564.462	690.032	590.557	679.893	267.009	567.876	395.649	364.95	125.493	609.214	811.971	572.298	563.678	162.098
ENSG00000115286	374291	NDUFS7	chr19	4047.03	3517.19	3472.53	4179.08	4257.37	5126.81	3051.23	3289.18	2901.23	4757.64	3564.23	6502.39	3958.05	3554.98	3112.46	4396.7	4540.03	2904.09	4505.7	4091.91	3913.92
ENSG00000115289	84759	PCGF1	chr2	352.825	357.355	345.716	266.315	295.608	482.768	399.369	398.783	323.109	519.548	640.62	315.637	418.81	331.596	390.887	412.404	299.992	354.316	256.56	442.474	351.794
ENSG00000115295	79745	CLIP4	chr2	580.765	190.772	393.116	147.564	240.394	290.697	705.19	239.992	360.247	214.918	1329.63	208.232	402.62	423.537	337.222	464.085	409.979	95.7467	163.219	609.236	489.395
ENSG00000115306	6711	SPTBN1	chr2	8367.88	10445.5	7912.15	6394.34	4291.6	7218.3	13583.3	7816.54	10257.6	7897.57	12073.1	5069.86	9411.12	11370.1	9927.81	9437.49	8351.42	11359.7	3893.82	10739.1	11668.1
ENSG00000115307	550	AUP1	chr2	8155.43	7749.32	8099.03	7905.35	8476.45	8795.21	4855.27	7963.35	8085.87	9258.03	5012.49	8975.86	8690.59	6945.31	7230.38	5494.26	9123.18	6557.03	8550.32	8324.32	6196.92
ENSG00000115310	57142	RTN4	chr2	3637.91	2368.39	4818.56	2567.76	3888.1	3098.42	3561.56	2366.47	3459.76	2768.65	4318.37	3737.69	3316.17	2903.58	4804.19	2901.9	3077.82	4019.45	4084.36	2575.26	2543.25
ENSG00000115317	27429	HTRA2	chr2	1243.7	1604.72	1315.62	2186.55	1841.8	1361.48	621.606	1492.99	1638.45	1607.51	981.335	1280.14	1630.28	1504.54	1050.18	796.453	1098.31	1474.75	1697.52	1618.24	885.806
ENSG00000115318	84695	LOXL3	chr2	440.61	398.024	761.664	479.703	491.345	317.218	131.556	417.026	422.701	544.696	162.174	255.195	335.182	265.479	372.811	222.712	665.993	243.695	311.837	563.239	151.488
ENSG00000115325	1796	DOK1	chr2	746.096	1054	1251.26	1283.37	1263.51	547.468	298.784	1061.08	880.263	1276	801.279	333.878	409.701	583.452	911.513	147.453	896.895	558.074	1181.79	590.81	166.138
ENSG00000115339	2591	GALNT3	chr2	192.58	25.0985	125.903	0	41.8183	73.3146	58.5159	203.3	9.42211	191.767	0	58.8589	81.375	19.5423	124.924	35.854	190.145	8.84368	18.2373	55.1496	39.3825
ENSG00000115350	56655	POLE4	chr2	1142.39	1160.05	1281.63	977.947	1466.7	1312.77	863.171	779.782	845.252	681.092	615.11	1273.41	727.907	800.478	1043.34	1260.93	1016.78	1360.63	1419.82	913.437	631.977
ENSG00000115355	55704	CCDC88A	chr2	3843.14	2670.18	2681.22	2037.67	3433.08	3045.1	4614.48	3918.05	4022.75	3413.81	3625.88	5058.44	3474.1	3924.71	3972.58	6765.09	3699.48	2680.43	3131.24	4014.13	5134.02
ENSG00000115364	9801	MRPL19	chr2	1343.09	1446.84	1619.45	1316.26	1691.45	1026.17	1167.08	961.866	944.964	1602.21	1667.33	2262.91	993.525	984.498	1223.66	1440.41	1674.61	756.645	1925.87	1160.2	1408.57
ENSG00000115365	10314	LANCL1	chr2	1683.32	2176.5	2572.56	1738.62	3092.43	1512.72	1598.25	1869.52	1873.48	1806.28	1361.42	2052.73	1890.2	1758.63	1805.48	1722.32	2742.09	1664.67	2953.5	1682.88	1632.34
ENSG00000115368	84128	WDR75	chr2	1097.96	859.702	1140.55	594.243	1920.53	935.824	1288.12	1244.54	1370.6	1152.71	1024.39	1700.82	1277.2	1499.78	1092.54	1039.92	1271.47	244.97	1649.42	1157.28	1513.86
ENSG00000115392	55120	FANCL	chr2	1389.16	1893.15	1923.62	2074.42	2076.91	1793.58	2152.12	1238.71	1781.69	1121.07	1303.33	2008.22	1152.22	1781.23	2081.56	1976.5	1257.1	1206.63	2366.59	1281.28	2183.94
ENSG00000115414	2335	FN1	chr2	55.805	42.146	18.4759	8.3493	28.3734	19.7094	54.6507	14.8115	18.9358	54.0778	2.24404	28.2407	46.8729	27.6052	29.507	54.6899	27.0078	0.348828	25.6797	76.2048	84.1181
ENSG00000115415	6772	STAT1	chr2	2388.64	2439.37	3339.15	2077.92	2133.53	2204.29	3150.5	2109.9	2188.33	2007.14	2544.27	1661.39	2785.99	1927.3	3304.53	2251.83	3327.2	2946.49	2759.52	3160.62	2584.63
ENSG00000115419	2744	GLS	chr2	697.892	747.708	498.174	873.229	656.107	600.492	1388.49	785.875	827.213	345.428	911.555	804.009	708.204	1064.49	907.136	898.765	619.807	777.309	767.036	662.007	1164.29
ENSG00000115421	64895	PAPOLG	chr2	256.373	443.486	268.057	279.006	290.825	314.359	416.774	339.404	548.015	300.157	442.533	401.037	582.457	533.495	345.327	212.912	186.658	601.094	295.061	473.114	545.694
ENSG00000115423	1768	DNAH6	chr2	25.7088	0	19.6257	17.0155	33.9956	37.4317	1.52703	14.2979	5.25365	20.3564	2.92964	11.917	30.6646	35.0104	13.2803	42.3016	26.6563	0	6.3947	22.4135	39.3974
ENSG00000115425	55825	PECR	chr2	121.689	220.333	82.2504	176.635	183.132	191.438	90.4029	148.959	125.856	141.556	7.27827	118.417	118.662	121.383	110.559	111.635	125.585	7.2114	154.455	145.305	123.748
ENSG00000115446	25972	UNC50	chr2	522.633	634.419	708.958	980.406	688.212	895.171	893.022	631.073	632.985	519.782	583.141	1010.86	646.029	695.373	719.952	926.113	723.145	546.171	833.885	597.192	855.588
ENSG00000115457	3485	IGFBP2	chr2	124.907	19.8014	106.651	0.282004	61.865	0	0	74.5281	24.2982	118.961	91.1451	55.6467	0	0	43.8153	7.75399	173.621	0.461392	71.2658	18.2866	0
ENSG00000115459	84173	ELMOD3	chr2	318.787	332.338	444.941	389.024	412.658	461.171	313.114	336.637	462.076	347.445	96.5483	267.166	392.805	268.412	288.579	166.133	192.77	513.883	330.979	348.144	200.246
ENSG00000115464	9736	USP34	chr2	2115.14	1955.84	1406	1204.41	1777.94	2047.6	4786.93	2296.92	2418.03	1430.19	1367.43	3239.21	3054.21	3371.92	2456.54	3885.51	2185.1	2754.4	1385.3	2556.94	4864.82
ENSG00000115474	3769	KCNJ13	chr2	35.8591	27.6279	9.90916	0	11.7483	32.0192	48.0505	43.396	27.975	18.4182	199.379	9.67531	22.3166	25.5612	52.706	6.27991	26.5803	0	11.6626	35.8662	76.0825
ENSG00000115484	10575	CCT4	chr2	9543.19	10732.7	11667.7	10893.9	12043.3	9134.68	11250.5	9455	9372.07	9283.48	11943.8	15166.8	8691.55	9278.01	10665.8	16632.3	10757.9	8558.82	14023.4	8363.37	11807.6
ENSG00000115486	2677	GGCX	chr2	507.133	193.36	456.023	250.586	379.543	310.575	246.583	575.005	303.943	1072.9	596.108	567.442	485.857	449.28	453.023	425.951	595.808	135.637	363.653	420.811	310.114
ENSG00000115504	23301	EHBP1	chr2	909.441	978.678	775.746	1317.21	821.24	672.817	1667.66	779.982	474.78	665.845	564.93	847.709	635.157	903.33	997.697	856.167	562.959	697.553	716.222	752.084	1068.53
ENSG00000115514	10190	TXNDC9	chr2	971.557	1134.94	922.765	673.951	1678.97	842.031	1096.73	710.808	926.63	661.843	1109.1	1749.34	663.192	815.152	980.373	1351.48	899.611	708.158	1777.82	631.568	785.868
ENSG00000115520	80219	COQ10B	chr2	4094.82	3469.45	3633.7	4851.84	2826.42	3971.34	5700.23	4741.45	3422.48	2342.87	5179.77	3260.56	2569.85	2482.82	5673.16	5137.39	2912.24	2383.39	4027.77	2599.12	4385.95
ENSG00000115524	23451	SF3B1	chr2	26802.5	28865.3	32693.9	16088.1	27671.8	24423.1	32423.8	27284	29599.8	21894.7	15168.5	28900.2	22945.8	28106.6	32031.9	29554.9	26692.7	11321.2	31344.4	20683.2	25899.8
ENSG00000115525	8869	ST3GAL5	chr2	210.885	102.801	166.39	185.637	128.316	351.659	109.456	191.016	187.855	168.485	381.883	190.631	336.159	161.517	161.545	263.649	176.374	843.244	62.3653	296.171	216.413
ENSG00000115526	9486	CHST10	chr2	107.761	87.7475	198.577	209.428	196.019	153.668	73.8484	93.0667	90.3127	79.7631	241.926	130.242	207.215	214.387	104.408	94.8512	86.9709	11.5358	152.334	158.294	115.597
ENSG00000115539	79031	PDCL3	chr2	1024.22	1614.02	2176.49	1004.25	2206.84	1043.34	1354.15	976.114	1298.59	1741.2	312.203	3313.41	864.007	1097.39	1420.5	2449.14	1940.83	701.353	3086.67	1063.55	1410.76
ENSG00000115540	25843	MOB4	chr2	1889.64	1563.88	1682.96	1523.94	1578.26	1498.12	1623.49	2235.6	1582.62	1293.61	1181.75	1396.38	1148.47	1340.97	2524.55	1332.76	1377.82	1031.12	2212.2	1144.48	1501.44
ENSG00000115541	3336	HSPE1	chr2	3315.59	4442.81	4560.81	3272.2	6473.93	3298.16	3291.66	2645.42	2745.1	3670.49	2684.45	9884.42	2310.54	2674.19	3360.35	8405.3	4974.92	1527.56	7550.8	2541.33	3696.62
ENSG00000115548	55818	KDM3A	chr2	1114.46	1021.94	1062.08	361.242	1303.19	869.375	1299.51	1649.17	1259.64	1068.76	561.055	1461.07	839.137	1489.97	1136.32	973.139	1064.6	533.726	1079.74	959.479	1016.69
ENSG00000115561	51652	CHMP3	chr2	3648.71	3625.73	2951.71	4797.2	3430.44	3320.72	3706.99	3559.06	3688.54	3712.28	3492.34	3583.82	3408.37	4320.71	3436.63	4272.13	3628.37	5236.77	3314.48	3814.92	4359.31
ENSG00000115568	7701	ZNF142	chr2	64.6196	140.85	72.2846	15.534	142.236	42.1787	17.3128	49.2604	70.7046	227.717	9.38871	40.6408	83.1324	135.101	81.5179	60.5254	77.4388	67.5592	54.409	119.545	156.83
ENSG00000115594	3554	IL1R1	chr2	8.85149	66.9537	11.0661	68.9591	9.37609	0	23.3871	14.5887	8.926	0	0	11.8897	32.0121	48.2063	13.5909	0	0	76.3557	10.1575	5.49253	25.6917
ENSG00000115602	9173	IL1RL1	chr2	82.0881	254.028	9.44597	393.233	177.679	0	1526	85.72	112.398	9.53046	1.79279	280.077	4.59122	727.332	46.5706	33.2122	0	1.63722	341.059	9.08475	819.949
ENSG00000115604	8809	IL18R1	chr2	41.1149	140.126	67.4038	386.088	94.3692	8.66178	511.774	207.329	206.43	152.253	99.4486	63.0086	9.06343	300.031	132.704	108.636	66.5219	420.557	127.77	53.8167	271.081
ENSG00000115641	2274	FHL2	chr2	317.48	1137.37	417.167	1170.99	1301.57	313.565	1334.05	554.166	984.999	270.888	1212.76	1468.75	292.272	1697.75	383.039	822.447	203.532	1073.36	1557.43	176.6	976.864
ENSG00000115649	27013	CNPPD1	chr2	1171.57	1218.16	1283.61	1287.2	1392.93	1069.59	466.444	1431.99	1340.22	1629.21	905.058	430.652	1142.75	965.723	892.734	235.659	1191.47	2697.89	1199.88	1637.58	311.251
ENSG00000115652	80146	UXS1	chr2	1177.53	1507.29	1584.08	1708.6	1789.77	1139.4	1148.95	1681.11	1672.32	1302.85	650.779	1314.43	1000.78	1011.22	1679.78	771.611	1505.9	1016.28	1818.5	995.459	1150.54
ENSG00000115657	10058	ABCB6	chr2	101.095	161.269	57.466	10.5895	178.8	57.5371	35.2831	83.605	45.1465	49.6337	0	109.494	36.9008	57.0659	38.1439	36.622	24.3395	149.37	192.497	7.5516	43.1114
ENSG00000115661	8576	STK16	chr2	817.395	776.311	821.499	605.324	924.636	874.552	284.484	559.776	816.802	1089.54	499.732	546.681	888.433	824.878	808.395	474.111	765.379	462.089	822.449	1021.48	547.691
ENSG00000115677	3069	HDLBP	chr2	5182.73	5130.6	5192.67	3565.42	5231.22	4271.3	2967.8	3651.38	4541.19	4895.7	4546.46	5185.17	3919	3964.48	4169.15	3611.17	5162.17	4068.99	5878.31	3159.27	2723.23
ENSG00000115685	5510	PPP1R7	chr2	4063.28	3704.26	4536.72	3908.84	4020.01	6115.91	4043.23	3881.79	3854.92	5218.5	5224.53	5226.69	4654.81	3414.03	3929.97	5004.78	4934.64	2715.71	4636.47	4777.86	4836.33
ENSG00000115687	23178	PASK	chr2	93.4757	37.6237	138.616	1.45366	126.661	108.399	72.2435	94.1259	147.538	68.9266	0	88.1994	67.1689	48.1807	97.957	85.3402	103.966	183.643	109.013	79.8063	66.0013
ENSG00000115694	10494	STK25	chr2	920.897	906.744	912.725	798.46	1126.5	731.823	578.737	827.084	935.452	656.787	928.58	612.017	872.239	960.761	790.569	699.504	791.277	2035.14	1038.84	915.649	749.499
ENSG00000115738	3398	ID2	chr2	1292.69	932.881	777.392	6866.09	252.449	923.134	2436.89	2300.52	1101.47	1929.98	3750.1	449.536	1276.24	1721.88	1769.52	311.163	793.995	713.104	401.726	630.188	540.607
ENSG00000115750	9014	TAF1B	chr2	453.187	472.613	368.927	112.066	633.396	334.466	374.152	351.208	488.443	510.206	114.378	469.544	337.153	313.377	271.097	825.613	353.522	115.84	514.108	433.564	390.865
ENSG00000115756	3241	HPCAL1	chr2	573.587	528.777	906.652	726.613	628.629	736.21	319.065	925.327	671.454	870.921	382.843	243.323	899.981	471.157	500.941	121.517	645.596	499.775	470.913	892.192	148.428
ENSG00000115758	4953	ODC1	chr2	1308.61	597.979	1136.42	515.798	1783.42	433.576	723.638	552.604	731.643	621.032	513.872	2000.09	429.377	662.018	965.222	1590.41	1004	626.196	1799.91	380.812	626.399
ENSG00000115760	57448	BIRC6	chr2	2430.76	2323.43	1306.25	1262.05	1783.56	1587.54	3575.82	1755.01	1949.81	1172.66	1787.71	2406.98	2197.87	1989.53	2746.48	2614.07	1705.1	2546.75	1333.02	2292.38	3880.59
ENSG00000115761	79954	NOL10	chr2	1288.92	1462.6	1424.91	1159.49	1977.23	927.901	1647.05	1067.13	1194.29	1108.03	481.832	1721.75	968.22	1192.77	1036.75	1601.77	1256.42	959.307	1975.95	919.833	1186.76
ENSG00000115762	55041	PLEKHB2	chr2	2520.91	1844.57	1789.98	797.802	3313.44	1464.62	1581.59	2079.08	1780.33	2023.18	1922.12	2650.91	1799.47	1884.14	1774.7	1525.83	2653.07	1464.08	2182.08	1616.67	1487.42
ENSG00000115806	26003	GORASP2	chr2	3210.64	3143.59	4194.03	4112.63	4307.78	3305.35	2708.85	3451.52	3410.36	3252.74	3743.7	3453.06	2969.99	2893.4	4014.95	2053.74	3986.13	3356.4	4863.76	2947.39	2581.4
ENSG00000115808	6801	STRN	chr2	581.281	415.739	521.35	516.091	592.335	673.077	776.99	486.308	373.043	559.261	741.323	598.034	418.749	683.719	458.707	996.697	517.181	260.64	371.664	372.371	520.547
ENSG00000115816	10153	CEBPZ	chr2	2268.3	2386.94	2299.67	1582.98	2800.14	2105.91	3202.36	2575.42	1896.59	1696.81	967.232	2988.77	1617.92	1894.02	2844.81	3301.55	2131.14	1717.48	3473.83	1680.57	2116.42
ENSG00000115825	23683	PRKD3	chr2	639.686	678.378	417.526	466.968	756.424	867.517	1372.17	562.044	833.421	427.937	869.753	1089.99	701.279	978.603	845.257	928.623	490.442	950.822	673.917	845.179	1525.86
ENSG00000115827	80067	DCAF17	chr2	532.515	503.688	712.305	569.225	803.743	563.406	520.84	544.537	687.816	522.119	306.188	626.96	585.773	587.58	486.565	700.185	699.816	481.893	777.782	687.575	608.648
ENSG00000115828	25797	QPCT	chr2	102.778	49.8131	69.0069	85.5812	112.554	39.7935	143.428	83.7611	46.6491	86.662	0	65.2729	38.2443	82.0775	71.6205	177.413	58.5247	93.1341	89.0657	23.2884	122.45
ENSG00000115839	22930	RAB3GAP1	chr2	2350.98	2650.63	2425.16	2146.47	2451.59	3083.35	4215.07	2118.49	2930.8	2562.97	2715.88	2504.28	3135.95	2989.82	2911.76	3883.71	3038.24	3709.61	2730.08	3472.15	4154.11
ENSG00000115840	8604	SLC25A12	chr2	400.553	375.786	559.012	593.12	362.754	567.065	481.336	563.32	538.912	637.012	440.69	429.07	733.009	469.313	376.974	386.661	384.478	1044.91	403.572	530.051	502.948
ENSG00000115841	151393	RMDN2	chr2	120.725	196.75	160.211	259.618	363.873	199.828	280.644	181.274	172.487	130.916	4.24337	332.381	150.832	200.912	211.625	322.291	145.429	233.791	378.214	154.358	130.557
ENSG00000115850	3938	LCT	chr2	25.3268	39.7562	43.6243	38.2599	19.2203	131.088	6.27713	38.6861	24.9004	53.9563	0	1.71791	75.4898	8.79346	42.5984	31.1496	30.99	227.037	13.4131	75.5977	6.4696
ENSG00000115866	1615	DARS1	chr2	7249.47	7024.22	10697.5	7429.02	8666.98	7158.43	8516.07	8485.38	7310.58	9937.86	9252.37	10464.3	7143.77	6374.9	7074.34	12537.5	8633.09	9015.2	8157.08	5914.1	8519.45
ENSG00000115875	6432	SRSF7	chr2	5725.05	5029.44	3990.57	3853.72	8107.53	3153.51	3725.33	7685.47	4315.27	3269.84	2011.18	5206.44	2819.01	4000.51	4704.97	3765.57	3904.2	3407.84	6731.76	3448.35	3620.58
ENSG00000115896	5334	PLCL1	chr2	18.5302	39.8889	20.7259	168.547	14.1093	21.1797	274.316	82.0837	88.9083	27.7572	345.972	52.6578	68.3062	304.361	87.3148	23.2603	8.69286	7.05869	9.53342	12.7293	170.938
ENSG00000115902	6509	SLC1A4	chr2	204.302	310.831	377.008	226.497	207.408	132.946	146.331	225.149	344.836	279.545	35.3978	134.897	170.221	259.152	270.704	111.824	379.709	522.611	254.86	165.338	141.986
ENSG00000115904	6654	SOS1	chr2	1595.53	1464.6	1071.78	498.699	2043.86	1103.89	2094.15	1103.31	1482.47	767.941	1870.29	2196.66	1128.5	1182.56	1380.07	3040.89	1010.49	657.448	1490.85	1117.36	1617.21
ENSG00000115919	8942	KYNU	chr2	29.7998	50.1885	75.1153	0.125614	48.2531	38.1918	85.2292	40.2006	5.89459	31.1519	0	73.622	21.3101	3.53688	27.9338	0	107.777	0.724763	109.192	16.9024	42.8104
ENSG00000115935	7456	WIPF1	chr2	2718.91	2829.97	2615.75	3032.56	2664.67	2533.04	1835.69	2828.37	3180.54	2536.98	1715.12	1944.12	2410.99	2405.57	2634.85	2217.49	3088.68	2073.86	2224.11	3200.15	2124.25
ENSG00000115942	4999	ORC2	chr2	440.279	600.233	513.33	316.598	584.633	404.715	474.932	467.913	527.682	328.2	325.246	483.84	299.756	493.476	432.453	282.601	448.793	435.247	528.688	339.783	463.102
ENSG00000115944	9167	COX7A2L	chr2	8920.17	8585.07	9822.97	9539.53	9217.82	10068.3	9663.98	10992.6	8631.77	10990.8	9997.81	9892.98	9271.79	8021.68	9804.28	10907.4	9914.8	9611.84	9079.29	9343.55	10854.3
ENSG00000115946	56902	PNO1	chr2	586.318	698.133	478.632	467.975	821.138	311.97	418.284	631.741	330.11	337.77	303.412	922.057	371.475	344.791	747.279	560.941	439.728	333.737	1001.39	347.872	609.944
ENSG00000115947	5000	ORC4	chr2	1305.4	1858.95	1768.61	1547.07	2540.23	1696.02	2625.1	1692.02	2187.27	1298.06	1770.06	3272.43	1779.57	1904.42	1476.59	2380.53	1352.81	2024.21	3382.14	1190.8	1919.3
ENSG00000115956	5341	PLEK	chr2	13021.3	9908.94	17706	2604.46	18208.6	3157.5	5366.06	10648.3	9689.22	13999.5	6494.12	13462.7	3394.87	7543.46	10361.1	9952.82	20211.9	3984.41	20170.7	3095.28	5021.03
ENSG00000115966	1386	ATF2	chr2	1404.37	1580.61	1427.57	1335.16	1867.95	1143.89	2858.53	1957.38	1576.04	1067.33	1682.53	1863.71	1407.7	1905.53	1554.02	1981.69	1559.4	1256.9	2217.77	990.084	2181.32
ENSG00000115970	63892	THADA	chr2	574.885	569.594	653.244	634.758	582.475	587.412	607.962	720.325	576.327	517.199	464.922	548.793	588.723	780.515	603.816	1042.71	689.245	916.79	646.319	975.087	835.651
ENSG00000115977	22848	AAK1	chr2	850.048	551.9	284.816	486.559	296.146	627.883	479.718	566.162	332.088	710.962	576.392	201.148	564.658	408.608	389.684	396.765	672.807	423.058	385.214	700.259	271.236
ENSG00000115993	66008	TRAK2	chr2	1002.16	1253.8	798.748	1012.59	1618.53	623.994	1088.87	1030.53	1433.33	814.873	911.923	1208.05	771.092	1604.64	1085.42	935.12	738.802	845.737	1798.83	726.979	1328.19
ENSG00000115998	54980	C2orf42	chr2	135.51	199.944	127.098	259.902	145.05	122.118	183.319	139.694	187.761	58.2271	4.84185	155.531	164.127	196.469	181.065	104.665	165.911	56.5475	134.773	139.747	97.4013
ENSG00000116001	7072	TIA1	chr2	3823.8	5326.52	4157.66	3879.34	5078.34	5256.76	5942.95	4143.61	5183.33	4680.45	5872.28	5474.24	4951.26	5431.02	4187.64	4519.58	3807.63	3497.27	5979.29	5051.2	5119.89
ENSG00000116005	51449	PCYOX1	chr2	628.998	823.107	863.296	790.674	780.165	870.847	954.958	1210.4	1062.14	1005.54	2458.33	782.569	1083.69	1382.45	752.84	701.412	793.654	351.531	995.664	838.984	933.093
ENSG00000116017	1820	ARID3A	chr19	239.563	152.643	80.2925	369.55	97.1418	166.884	44.3	163.575	114.431	297.135	12.4391	29.8877	101.336	112.087	227.86	17.6736	127.246	337.023	107.395	50.9419	50.8026
ENSG00000116030	7341	SUMO1	chr2	13881.8	13919.9	15911.5	13052.9	15051.1	15961.8	20270.1	11993.8	12596.6	12033.2	15604.8	23631.9	11696.6	11510.6	19180.1	28034.6	15550.2	10119.3	19016	10709.6	19402.9
ENSG00000116044	4780	NFE2L2	chr2	4550.71	3147.64	3087.25	3528.45	2465.71	2339.25	6756.22	5620.63	5883.19	4095.22	4890.3	5024.78	3633.36	6012.07	6994.69	5578.52	3237.53	3385.65	2772.56	2595.3	5046.84
ENSG00000116062	2956	MSH6	chr2	3463.17	2971.13	2602.71	1751.03	3719.51	1924.97	3060.19	3794.63	3494.81	2109.51	2049.81	3351.6	1970.37	3014.73	3462.52	4097.44	2779.96	3467.82	4074.17	2255.77	3350.01
ENSG00000116095	65977	PLEKHA3	chr2	999.988	627.217	728.243	748.349	583.862	741.446	1367.93	681.185	995.324	640.782	1171.17	1182.04	804.875	789.313	1133.03	1368.02	831.49	1350.48	585.091	819.391	1595.19
ENSG00000116096	6697	SPR	chr2	35.0993	25.9328	57.4775	123.274	52.5946	5.69793	82.4209	53.8898	38.7828	50.4496	41.6805	51.3599	20.4696	18.541	28.3568	5.17297	25.6037	1.55694	32.7497	4.7224	1.76521
ENSG00000116117	117583	PARD3B	chr2	119.792	123.107	22.4849	103.937	46.5034	71.4944	178.368	55.8958	89.5789	48.3815	0.754132	48.7631	114.496	90.6969	80.3344	53.9282	69.952	112.807	36.0515	109.32	262.115
ENSG00000116120	10056	FARSB	chr2	4477.32	3782.55	6993.22	3389.25	6227.85	4807.49	3606.7	4106.59	3870.61	4578.03	3126.52	6443.77	4756.64	2756.74	5098.54	7334.83	7009.57	3015.01	6856.04	4452.88	3973.47
ENSG00000116127	7840	ALMS1	chr2	251.576	330.158	326.065	253.725	300.563	586.927	517.347	207.772	203.218	251.609	650.632	277.081	236.416	198.85	308.563	536.286	321.936	456.34	367.14	315.496	650.889
ENSG00000116128	607	BCL9	chr1	35.7226	47.5934	72.4601	85.9694	41.1628	29.7123	43.4162	40.2072	33.1204	36.0505	0.971537	26.7652	45.8097	85.4784	18.6611	17.3954	44.9165	15.6508	12.5476	47.4619	54.6499
ENSG00000116133	1718	DHCR24	chr1	219.114	522.57	553.338	381.264	493.618	150.503	136.2	175.919	324.657	167.998	0.969978	150.509	80.219	228.147	211.313	107.186	246.888	894.008	539.809	321.3	59.0975
ENSG00000116138	23341	DNAJC16	chr1	883.915	563.839	869.775	946.52	988.896	885.903	1001.99	379.061	821.546	606.237	1607.72	980.247	669.55	812.049	1115.73	2785.84	1307.73	2027.88	928.207	1152.51	2412.35
ENSG00000116151	79906	MORN1	chr1	143.529	243.135	123.929	29.9618	112.054	122.698	145.968	155.96	144.071	142.37	57.5003	150.025	133.811	102.796	162.848	52.5452	158.664	43.3088	152.195	79.6686	89.8046
ENSG00000116157	2882	GPX7	chr1	1717.21	1699.23	2194.86	1298.81	1819.2	1684.82	1605.43	1443.92	1640.52	2366.79	1682.91	2227.88	1874.39	1300.78	1671.53	2525.75	2271.9	1134.43	1751.05	1890.21	2052.07
ENSG00000116161	27101	CACYBP	chr1	7051.63	7973.31	9628.41	6663.45	10587.5	6604.88	6925.73	6458.42	7661.17	7912.62	7354.93	14527.1	5558.13	6437.27	7474.89	12816	8757.15	5321.35	11724.7	5333.54	7935.62
ENSG00000116171	6342	SCP2	chr1	3940.48	5659.85	6703.33	5414.2	4853.95	6188.23	6459.81	3950.97	4934.31	5310.2	5237.67	7584.8	5598.48	4405.84	5110.79	7585.34	5571.18	3296.05	6087.28	4517.2	5336.75
ENSG00000116191	55103	RALGPS2	chr1	336.55	831.264	315.538	366.237	489.258	338.567	929.179	598.036	467.281	595.496	913.569	456.611	467.997	521.934	368.223	497.184	474.172	143.814	628.018	257.199	381.426
ENSG00000116198	9731	CEP104	chr1	590.725	363.339	823.414	238.888	643.836	911.51	414.386	323.673	706.647	550.689	911.618	694.627	1029.65	850.111	807.256	364.627	444.893	346.164	705.212	501.979	275.119
ENSG00000116199	9917	FAM20B	chr1	303.814	208.632	357.734	80.939	494.846	315.216	197.211	407.024	255.455	373.936	114.996	391.683	223.047	345.215	325.335	287.149	454.801	309.529	412.89	331.885	262.778
ENSG00000116205	127428	TCEANC2	chr1	584.378	1084.99	681.681	763.185	800.437	662.722	1427.48	852.38	981.664	760.673	890.457	724.922	818.288	882.595	658.393	824.115	605.981	2057.25	901.38	745.225	785.909
ENSG00000116209	9528	TMEM59	chr1	14188.7	16355.3	17039.7	24659.2	12827.5	22628.1	22819.4	17601.6	16577.4	19948.9	32437.2	22172.7	20431.4	17699	17695.6	24677.7	13016.1	17006.9	15947.1	14254.1	22136.2
ENSG00000116212	115353	LRRC42	chr1	186.078	274.343	250.95	141.369	333.435	113.219	111.256	199.418	220.05	225.772	279.719	227.276	195.735	166.633	143.854	165.956	248.004	91.3732	251.903	203.158	101.368
ENSG00000116213	49856	WRAP73	chr1	94.2777	147.404	153.737	217.621	223.607	106.571	77.0522	233.421	159.186	157.238	195.039	208.616	179.048	137.441	129.526	43.2951	128.982	271.753	235.46	81.4701	58.6503
ENSG00000116221	51253	MRPL37	chr1	8017.24	8377.58	8933.23	6731.12	9966.5	7046.06	5694.86	7323.07	7958.41	8473.84	7297.67	11135	7040.38	6537.35	7142.45	7656.41	9356.25	7346.89	10353.1	6819.57	6742.18
ENSG00000116237	23463	ICMT	chr1	111.42	199.978	248.716	164.107	319.992	148.332	58.4092	267.447	176.187	225.31	151.027	336.115	110.815	194.238	139.747	106.472	269.348	38.4765	345.275	186.451	22.6767
ENSG00000116251	6146	RPL22	chr1	19191.5	19500	15865.8	17344.8	19756.4	18401.3	17588.7	21910.4	17194	26370.4	21198.1	20755.2	17786	18815.4	14784.3	24041.6	17457.7	18210.4	15540.3	17334.1	20970.6
ENSG00000116260	5768	QSOX1	chr1	479.644	1116.55	509.111	719.922	698.62	215.167	331.439	659.034	666.697	699.11	125.509	489.151	329.744	589.337	403.293	263.885	486.373	984.028	658.333	456.855	402.477
ENSG00000116266	6814	STXBP3	chr1	1909.99	2686.51	2161.3	1196.52	2370.45	2462.15	3802.21	2053.65	2893.85	2137.4	3421.48	3249.35	2856.31	3317.71	2567.55	4690.04	2238.32	2399.23	2966.43	2600.59	4947.56
ENSG00000116273	148479	PHF13	chr1	199.865	350.413	267.024	568.451	303.93	308.502	221.929	423.454	362.116	196.087	375.04	248.226	361.494	360.829	136.443	158.854	150.971	619.138	249.884	330.714	320.542
ENSG00000116285	54206	ERRFI1	chr1	13.9856	18.8315	0	48.9935	11.4609	23.2563	25.6581	22.7038	0.727615	9.62579	0	4.91733	5.5404	39.8669	16.3949	43.7775	31.9594	81.691	11.7724	10.2452	14.5738
ENSG00000116288	11315	PARK7	chr1	12676.6	12263.2	16384.7	12316.8	15001.6	15244.1	12152.7	11477.1	10056.1	14563.4	14113.9	18539.5	11766.4	9162.31	12708.9	21206.5	15508.5	8858.45	16329.3	11298.2	13960.1
ENSG00000116329	4985	OPRD1	chr1	26.2496	9.64984	38.6566	2.03404	10.6689	26.9653	53.0132	33.6072	27.6633	23.4007	0.982944	14.2523	5.51624	19.1256	47.5049	14.7967	21.6589	106.258	7.85585	31.1531	36.8763
ENSG00000116337	271	AMPD2	chr1	756.251	722.119	655.193	666.956	688.868	733.349	341.235	1143.8	760.724	801.786	462.477	415.715	649.334	703.386	787.631	196.119	756.592	2752.74	517.947	983.673	360.516
ENSG00000116350	6429	SRSF4	chr1	3999.38	3851.94	3871.24	4471.53	4725.66	4071.18	3382.1	4357.22	5012.16	4572.19	2809.48	5182.51	3610.73	4869.8	3612.82	4309.08	4032.6	3312.67	4553.27	4070.49	4601.52
ENSG00000116353	51102	MECR	chr1	1121.35	944.505	1161.23	865.16	1442.13	649.689	553.394	907.8	898.963	957.45	448.743	911.882	613.055	704.905	810.77	379.887	935.553	1370.21	1185.84	755.781	571.893
ENSG00000116396	3749	KCNC4	chr1	56.1775	137.387	78.3837	106.383	60.4787	88.7845	116.823	53.6731	80.0873	45.1019	81.4266	95.7087	48.8543	51.3373	85.2961	143.455	43.6815	202.577	77.7333	45.8002	85.0892
ENSG00000116406	80267	EDEM3	chr1	1118.78	1118.97	1277.84	976.626	1343.82	1074.31	2825.32	1297.45	2134.22	1236.43	2619.56	1750.8	1186.62	1784.06	1541.56	2243.15	1663.5	1406.65	1277.7	1224.32	2656.26
ENSG00000116455	79084	WDR77	chr1	1212.08	1673.79	1842.13	1431.54	2382.59	1374.37	464.508	1279.72	1057.36	1215.88	1298.48	2039.26	1342.79	1107.37	1291.28	649.571	1870.65	488.345	2526.41	1509.3	831.25
ENSG00000116459	515	ATP5PB	chr1	8824.45	9259.54	11358.4	8777.82	12172.1	10255.2	9081.25	9284.03	9282.49	10779.5	10641.2	15765	8635.98	8459.58	9092.88	14151.7	11473.1	7040.28	13105.2	8166.31	10864.9
ENSG00000116473	5906	RAP1A	chr1	1030.55	929.838	1084.09	823.784	935.319	1141.11	1480.67	1295.69	1420.99	1164.31	2118.2	1034.81	1118.68	1227.74	1149.32	1149.52	1182.67	852.173	1193.26	1010.99	916.76
ENSG00000116478	3065	HDAC1	chr1	9232.93	9084.87	10476.5	8795.15	10854	13154.4	7945.71	9802.41	9633.7	10410.9	8579.43	11860.9	11495.7	8023.71	8838.89	12624.8	11379.7	7552.22	11230	11974.6	8539.72
ENSG00000116489	829	CAPZA1	chr1	8112.58	7853.58	11553.3	4979.8	12078.8	7587.69	11024.5	7635.37	10491.9	9422.33	7832.99	26719.2	9540.81	8882.4	9053.6	24568.8	12636.1	10775.3	13663.2	6708.88	13176.6
ENSG00000116497	64766	S100PBP	chr1	1116.45	1245.07	1225.6	905.996	1557.34	1361.49	1582.9	1331.45	1775.06	1251.26	1101.93	1566.03	987.082	1418.76	1565.07	1711.8	1104.48	1650.01	1487.29	1408.38	1661.21
ENSG00000116514	127544	RNF19B	chr1	163.932	131.394	103.26	278.726	113.841	183.038	164.97	172.203	94.9661	117.591	148.589	110.151	139.414	125.643	258.34	116.265	120.895	9.20721	175.798	103.277	72.9124
ENSG00000116521	10067	SCAMP3	chr1	3382.01	3605.12	4124.97	4745.23	3974.51	4826.34	2258	3353.96	3871.24	4279.42	3320.85	4254.82	3905.52	3147.4	3122.06	2449.69	4443.47	4638.17	4558.32	3723.89	2515.04
ENSG00000116525	55223	TRIM62	chr1	53.9087	27.3115	36.1209	41.6631	22.418	20.7126	62.0359	33.1644	43.4978	45.2501	4.81824	33.2043	30.5177	44.7373	17.6135	5.86924	34.1785	361.79	17.8967	62.7054	10.269
ENSG00000116539	55870	ASH1L	chr1	3606.98	3092.39	2354.67	1842.25	2698.08	3526.55	6393.91	3283.54	3801.64	2372.89	5711.25	2622.56	3895.3	3929.49	4086.96	3871.13	3494.15	2318.52	1950.22	4701.15	6022.2
ENSG00000116560	6421	SFPQ	chr1	4674.62	3389.6	3909.81	2118.7	4118.38	5185.65	6416.25	4187.71	3976.19	3599.58	2830.64	5290.22	4591.49	4400.76	4731.87	6269.44	5185.64	3965.58	3359.03	5550.76	6638.82
ENSG00000116580	54856	GON4L	chr1	1801.32	1489.64	1390.36	1291.55	1365.08	1662.98	2108.47	1358.97	1584.63	1349.43	2612.32	1188.46	1443.64	1776.4	1565.46	1288.48	1261.88	986.731	1220.51	1411.71	1746.64
ENSG00000116584	9181	ARHGEF2	chr1	1154.99	1145.7	1191.67	939.263	870.6	978.763	821.027	1050.1	1194.36	1118.73	1046.17	680.535	1039.96	916.773	919.955	674.903	1125.58	1773.2	872.567	1275.75	614.192
ENSG00000116586	28956	LAMTOR2	chr1	4431.74	4267.87	4450.8	3566.05	4879.09	5682.19	4072.6	3609.29	3584.12	5724.17	4358.69	9608.2	5043.98	3792.99	3930.04	8402.58	5246.36	2642.15	5314.46	4095.28	4707.86
ENSG00000116604	4209	MEF2D	chr1	751.619	403.091	599.521	171.31	425.302	619.517	159.311	785.152	387.157	653.991	252.887	230.128	499.24	335.785	645.853	214.572	755.029	922.089	288.279	608.482	191.895
ENSG00000116641	85440	DOCK7	chr1	661.623	342.956	615.82	219.577	679.301	629.564	545.476	742.783	747.647	387.888	2249.55	762.058	679.388	553.925	722.635	485.154	457.905	1072.44	424.107	544.907	492.649
ENSG00000116649	6723	SRM	chr1	553.506	381.297	796.532	183.958	627.962	367.702	315.208	227.623	260.607	424.497	24.4095	838.949	345.15	248.104	541.278	619.98	487.197	443.342	691.092	304.066	350.933
ENSG00000116663	26270	FBXO6	chr1	392.038	365.215	405.146	504.55	231.137	316.55	257.054	384.604	324.96	444.886	260.214	137.165	308.307	238.007	242.267	223.191	526.278	544.32	239.251	310.969	138.738
ENSG00000116667	81563	C1orf21	chr1	919.126	1667.43	1246.38	2803.12	1249.25	925.087	2224	1333.96	1368.36	1303.04	1840.18	1181.8	691.408	1867.24	1305.12	1145.57	907.736	2939.84	1458.89	880.411	2139.94
ENSG00000116668	54823	SWT1	chr1	272.322	461.876	328.779	438.764	513.625	330.649	534.724	388.811	460.921	359.651	457.318	426.239	394.929	628.201	340.273	507.218	292.837	420.953	425.893	410.812	558.88
ENSG00000116670	10459	MAD2L2	chr1	1740.93	1594.24	1775.03	1053.67	1771.31	1206.72	975.606	1426.62	1386.3	1900.69	1139.23	1407.67	1273.21	973.23	1232.09	1141.41	1983.13	1264.45	1558.55	1444.96	907.393
ENSG00000116675	9829	DNAJC6	chr1	237.705	272.579	94.0254	83.0004	936.944	16.712	120.817	151.855	374.6	88.2216	249.312	499.386	31.0355	498.369	91.0893	190.556	38.3031	345.748	618.689	3.8109	129.611
ENSG00000116678	3953	LEPR	chr1	209.182	162.271	179.142	238.146	426.386	149.017	98.2483	258.562	208.068	216.696	25.8012	315.39	167.955	268.15	283.794	220.114	170.38	6.31886	503.572	138.336	309.852
ENSG00000116679	10625	IVNS1ABP	chr1	1826.15	1757.78	1144.76	926.699	2282.98	792.404	1452.1	1509.53	1458.59	834.194	1917.81	1736.77	923.694	1749.32	1635.44	1519.77	1205.98	1067.36	2452.78	1032.15	1739
ENSG00000116685	90231	KIAA2013	chr1	156.695	147.637	131.551	377.196	144.847	113.227	97.2231	96.7491	138.759	172.325	436.408	187.373	140.952	142.889	160.807	120.318	185.296	467.037	228.905	162.66	97.6683
ENSG00000116688	9927	MFN2	chr1	257.374	281.248	347.971	192.085	347.106	166.708	157.068	240.603	241.109	305.053	156.009	218.473	217.975	127.368	203.639	121.158	310.684	720.545	277.398	237.947	86.7855
ENSG00000116691	60672	MIIP	chr1	715.896	952.792	945.049	1264.87	1056.14	809.022	159.032	932.144	1008.59	1078.22	563.474	355.77	798.869	563.981	566.035	85.0078	825.806	791.702	992.831	1048.14	214.845
ENSG00000116698	9887	SMG7	chr1	3333.14	3899.11	3072.26	1717.56	3164.12	1862.92	3375.86	2205.36	2916.72	2658.12	1260.46	1361.78	2162.69	2579.47	2462.94	1889.12	3782.02	1848.9	2181.94	3069.63	2081.07
ENSG00000116701	4688	NCF2	chr1	44.9372	73.0249	77.2199	164.846	14.5946	97.0893	27.0059	84.4216	15.8883	118.523	0	12.7705	87.3694	17.5975	85.4402	69.8286	115.918	14.7169	21.5788	78.4141	15.5562
ENSG00000116704	23169	SLC35D1	chr1	311.641	277.091	224.842	174.921	414.849	222.991	179.41	393.567	364.147	242.038	218.313	372.199	208.648	364.646	509.53	351.174	347.34	151.884	531.743	279.827	267.401
ENSG00000116711	5321	PLA2G4A	chr1	543.122	554.083	567.334	210.975	744.214	420.512	819.117	599.18	609.411	417.343	267.302	754.771	425.204	707.686	527.589	987.015	636.455	620.046	865.727	413.768	966.159
ENSG00000116717	1647	GADD45A	chr1	2440.84	3297.51	2464.41	2169.92	3131.8	2377.15	3118.97	2917.9	4433.79	2432.37	5052.47	4887.11	2141.85	3103.76	2928.68	4225.36	1728.92	1655.79	3410.87	1010.33	2497.75
ENSG00000116731	7799	PRDM2	chr1	1231.32	720.663	858.643	521.229	912.924	1027.3	1570.28	811.251	1036.99	849.117	822.453	839.646	1500.47	1039.13	1377.64	984.324	830.124	1761.4	471.223	1265.51	1657.86
ENSG00000116741	5997	RGS2	chr1	4277.15	3342.32	2041.91	2538.22	2894.71	1767.09	2888.21	6682.03	5054.41	3695.8	4615.02	3156.11	3461.02	4498.21	6256.14	3519.67	2173.59	2944.18	2825.51	2079.51	3281.01
ENSG00000116747	6738	RO60	chr1	6925.23	7086.17	6063.25	7119.75	6042.4	9150.96	8454.36	6346.44	6924.02	6124.92	9650.9	7448.14	8705.63	7282.16	6495.79	7431.26	6192.74	5047.63	5464.56	7848.6	9543.66
ENSG00000116750	51377	UCHL5	chr1	2312.8	2591.36	2685.01	2131.2	3411.39	1719.68	1700.19	1907.54	2547.89	2440.84	1456.25	4443.95	1660.16	1945.64	2401.48	4396.13	2736.56	950.152	3780.87	1700.71	2568.86
ENSG00000116752	10286	BCAS2	chr1	8644.86	6162.52	6063.67	7033.99	9534.11	7296.85	8260.14	7673.56	6230.61	5490.84	7634.49	11824.7	4847.48	5791.52	8501.17	16072.3	6766.46	3883.75	9462.42	4761.86	11368.7
ENSG00000116754	9295	SRSF11	chr1	11598.3	8816.46	9084.64	7682.78	12837.3	11300.5	13145.5	8767.54	10057.3	9054.54	10258.8	17307.9	11125.5	10532.2	10544.7	17597.3	12011.4	6292.78	12538.6	11016.2	14573.8
ENSG00000116761	1491	CTH	chr1	102.446	129.97	86.3132	56.5639	166.646	56.0294	58.5133	77.9159	109.332	38.9969	0	102.114	45.726	84.6568	68.3686	61.027	67.015	66.7611	174.812	83.6061	101.953
ENSG00000116771	79814	AGMAT	chr1	84.5316	36.7782	48.4282	2.03374	79.323	22.0281	12.994	22.316	8.2909	32.4984	0.98477	50.6948	7.74297	9.14296	31.6298	35.0098	67.3385	61.2715	78.6569	7.25748	19.6047
ENSG00000116783	51086	TNNI3K	chr1	6.7184	18.4214	1.89258	67.3518	14.8449	2.36275	26.9038	12.4326	8.92631	12.7267	58.3436	10.1128	13.2379	13.7581	20.3645	13.2133	1.811	12.132	7.28386	5.01175	19.2155
ENSG00000116786	23207	PLEKHM2	chr1	434.397	780.642	462.539	578.941	563.193	342.417	137.802	383.957	561.726	450.748	15.0478	189.641	485.191	332.761	336.468	177.908	394.173	1558.61	382.268	550.417	134.126
ENSG00000116791	1429	CRYZ	chr1	609.191	932.768	994.138	1112.1	1120.79	833.203	1131.55	621.078	741.232	588.334	1481.1	1426.63	796.609	788.946	709.227	1575.92	644.919	568.776	1539.1	724.062	1364.48
ENSG00000116793	10745	PHTF1	chr1	1340.53	818.017	926.28	509.652	1443.6	926.411	775.057	1077.76	1627.06	684.736	942.715	1094.64	1103.25	1135.32	1299.83	1311.78	1212.08	1821.45	1105.07	1088.98	1190.5
ENSG00000116809	7709	ZBTB17	chr1	315.95	381.769	261.857	283.801	378.372	165.991	211.1	327.822	351.215	257.176	52.8475	268.015	240.575	279.83	213.418	172.57	269.335	335.16	334.117	229.647	156.885
ENSG00000116815	965	CD58	chr1	906.658	933.025	1494.69	1209.13	958.465	1008.31	1247.19	971.58	965.814	1444.45	1785.02	1203.16	961.428	1121.74	1097.27	1516.06	1519.96	1186.56	1101.15	912.702	1438.58
ENSG00000116819	339488	TFAP2E	chr1	23.6635	0	27.5909	24.1227	43.6471	60.2458	124.67	31.4003	37.0971	23.3772	0.817028	21.2347	58.9468	30.5613	22.3686	11.9098	53.2416	4.29176	13.2576	69.8137	16.0186
ENSG00000116824	914	CD2	chr1	30.0524	0	19.9037	0	13.02	0	0	8.61414	12.6238	18.8805	0	9.02245	0	5.45723	9.19582	23.611	69.8992	0	12.2596	0	0
ENSG00000116830	8458	TTF2	chr1	1624.71	2056.98	2464.02	1054.52	1899.75	1249.69	1179.78	1852.68	1909.74	1651.22	808.024	2160.21	1156.78	1163.68	2112.09	2039.15	1998.52	1252.35	2345.66	919.959	1383.21
ENSG00000116852	23046	KIF21B	chr1	74.4183	182.766	70.152	65.8967	68.6447	67.1996	131.079	76.3074	108.464	55.7808	114.64	86.2459	29.6932	74.4439	39.4619	77.9565	31.9533	85.905	31.4445	54.417	54.1253
ENSG00000116857	252839	TMEM9	chr1	2934.03	2837.47	2450.93	3388.98	3797.12	2293.17	1687.28	2893.27	3312.17	3545.38	3521.41	3183.69	3063.9	3496.79	2024.44	2002.72	3050.72	3312.48	3332.24	2390.21	2554.9
ENSG00000116863	54936	ADPRS	chr1	725.125	700.494	604.372	696.396	722.837	569.022	377.581	916.348	534.479	775.938	306.066	515.594	498.471	539.625	777.484	117.313	502.48	222.798	700.38	585.961	242.413
ENSG00000116871	55700	MAP7D1	chr1	728.529	363.711	681.67	338.317	582.209	747.817	533.435	404.091	388.282	428.675	687.331	434.67	724.583	577.312	602.462	345.579	705.999	664.435	432.298	607.622	338.468
ENSG00000116874	10352	WARS2	chr1	1391.41	1153.57	1394.13	1261.48	1345.48	1358.36	1516.81	1219.22	1371.43	1790.15	1985.16	1789.27	1391.3	1493.08	1402.91	2192.03	1227.73	1310.95	1740.51	1079.89	1225.74
ENSG00000116885	127700	OSCP1	chr1	78.4946	52.6624	96.4004	104.639	43.9229	40.5958	106.041	99.6474	85.4639	119.295	112.587	158.845	91.7084	101.615	72.0158	45.7727	61.4877	6.23142	101.384	53.9623	56.3955
ENSG00000116898	64960	MRPS15	chr1	3016.73	3519.76	3211.98	2909.26	3933.7	2265.53	2546.53	2539.62	2402.99	3269.45	2768.97	4700.19	1873.93	2513.54	2798.83	3615.89	3344.22	1833.1	4283.32	2197.63	2971.42
ENSG00000116903	149371	EXOC8	chr1	431.565	317.336	355.423	257.291	299.381	318.48	671.872	810.871	461.796	270.436	755.469	267.063	445.08	527.239	629.118	240.883	266.98	506.551	281.208	228.527	688.176
ENSG00000116906	8443	GNPAT	chr1	2547.94	2994.72	3217.35	2748.9	3321.02	2900.75	3286.82	2807.95	2987.28	2489.17	512.344	3289.93	2766.43	2597.65	2940.62	3933.44	3303.52	1518.37	3727.74	2910.81	3359.66
ENSG00000116918	7257	TSNAX	chr1	1708.91	1543.62	1856.04	2040.96	1758.81	2193.25	1600.24	2092.07	2099.82	2415.39	2024.64	2005.28	2029.86	1679.21	1637.77	2757.34	2093.29	980.724	1934.52	1691.64	1984.52
ENSG00000116922	54955	AIRIM	chr1	750.197	883.042	463.757	466.646	1941.49	421.938	549.178	760.283	955.424	460.31	292.2	1868.15	421.887	683.028	423.789	1261.02	508.575	66.4599	2121.11	599.871	921.862
ENSG00000116954	64121	RRAGC	chr1	360.63	235.752	483.08	390.852	414.585	747.588	305.581	287.067	347.149	471.397	560.945	676.068	615.528	434.236	378.7	636.155	339.596	350.121	340.436	380.452	311.25
ENSG00000116962	4811	NID1	chr1	13.9812	14.1909	3.03157	0	41.5211	2.50037	0	7.98966	25.3997	18.6778	0	13.5629	0	3.7229	4.03825	42.5717	7.98365	0	51.6893	11.0419	0
ENSG00000116977	3964	LGALS8	chr1	2251.45	2484.23	2367.12	2878.92	2838.12	1778.67	2958.54	3026.32	2801.06	2483.85	2946.05	3162.52	2297.12	2821.44	2195.93	2163.8	2472.82	1236.76	3251	2471.21	2581.68
ENSG00000116984	4548	MTR	chr1	755.391	1657.03	1027.24	478.746	1233.73	853.42	926.305	616.9	1119.35	821.015	2016.77	1166.93	813.372	1246.19	1007.97	1364.85	921.636	1346.86	881.911	925.558	1308.37
ENSG00000117000	6018	RLF	chr1	7175.71	8091.82	4874.28	2937.05	6484.52	4669.37	10162.3	6853.98	6449.57	4313	7678.27	4838.62	5061.59	7819.69	7174.02	6977.7	4308.56	2764.08	6107.59	4366.55	8051.98
ENSG00000117009	8564	KMO	chr1	25.6989	28.4266	29.6744	67.6822	10.0749	7.82137	52.5146	9.57063	13.6616	35.0194	0	18.5353	12.7987	19.7274	19.2329	69.0173	30.4426	28.8798	0	16.9176	16.889
ENSG00000117010	127396	ZNF684	chr1	154.506	99.1515	124.826	200.398	137.357	149.603	78.5753	147.644	125.181	104.882	0	231.944	147.898	127.191	213.716	143.138	100.319	216.825	150.643	112.444	276.065
ENSG00000117016	9783	RIMS3	chr1	5.30623	0	3.68479	0	18.0288	39.8771	0	12.1447	4.76365	10.4028	0	7.45213	30.7834	0	12.88	0	4.83919	2.33033	12.1754	112.662	0
ENSG00000117020	10000	AKT3	chr1	315.122	558.498	332.31	132.48	283.621	350.194	576.767	424.432	393.226	296.55	372.55	231.406	323.837	510.724	352.514	288.374	238.835	1141.66	233.943	332.724	478.712
ENSG00000117036	2117	ETV3	chr1	5352.4	3074.61	3431.27	3200.25	3666.25	4519.32	4449.52	6322.07	5731.92	3483.83	4738.1	4493.76	5695.07	5626.59	5847.08	5080.64	4470.07	3567.57	3746.75	4970.03	5797.29
ENSG00000117054	34	ACADM	chr1	5251.03	5762.89	7417.37	4087.54	7663.3	5939.56	6682.7	5312.82	5694.25	5467.39	5554.18	9552.15	5430.92	5071.89	6045.81	10576.2	7468.73	4127.25	8123.03	4468.56	6785.96
ENSG00000117069	81849	ST6GALNAC5	chr1	0	6.91123	0	467.31	0	0	155.503	8.2323	6.70034	1.25304	0	7.04032	0	162.978	35.0935	0	0	0	16.0728	0	55.836
ENSG00000117090	6504	SLAMF1	chr1	0	15.6582	0	0	0	42.5414	0	7.19145	0	6.14758	0	0.529295	21.4446	0	1.9445	0	22.2348	0	1.03946	13.2828	0
ENSG00000117091	962	CD48	chr1	1207.22	399.391	1679.22	1134.48	240.244	2043.68	475.573	1170.36	284.405	1925.01	615.947	181.916	2136.89	162.614	1371.42	925.688	1890.76	1600.53	182.148	2022.17	394.559
ENSG00000117114	23266	ADGRL2	chr1	6.97964	1.26925	0	0.922926	21.4087	57.7618	0	38.8949	29.8543	21.631	1.13827	0	36.8466	11.0998	18.1959	0	6.46855	6.76387	0.7293	58.082	3.06697
ENSG00000117118	6390	SDHB	chr1	3619.07	3174.84	4138.54	2806.05	4330.19	3213.66	3736.74	3222.42	3329.86	4127.78	3514.22	6613.58	2929.77	2946.68	3709.31	6504.46	4590.61	2618.28	5000.64	2574.99	4109.8
ENSG00000117122	4237	MFAP2	chr1	1352.44	2228.45	1283.51	6977.12	1116.45	1325.64	2374.71	1665.09	2025.81	1239	5083.47	1114.32	1721.65	2989.94	1716.55	1015.26	831.345	4552.09	1301.35	1622.11	2405.97
ENSG00000117133	80135	RPF1	chr1	1927.34	2318.96	2613.96	2180.66	2936.07	2242.99	2850.05	1932.88	2351.78	2134.71	2282.11	4865.57	1636.12	2447.01	2281.88	4474.18	2205.89	720.83	4069.52	1257.14	2377.74
ENSG00000117139	10765	KDM5B	chr1	8879.2	12126.7	7168.28	8689.79	8399.48	8271.09	13731.4	7160.4	9620.48	9300.35	8428.79	4620.3	7466.38	12746.4	7238.15	5479.01	6406.43	10015.9	6200.98	7894.14	9871.56
ENSG00000117143	6675	UAP1	chr1	475.264	293.426	721.126	412.393	870.36	321.483	558.77	621.311	683.358	393.084	800.691	675.617	387.285	359.997	689.879	411.367	525.025	689.817	886.143	615.731	495.044
ENSG00000117151	1486	CTBS	chr1	663.259	1101.75	945.61	807.577	651.439	894.42	483.31	766.598	926.049	648.962	608.552	579.61	601.766	764.837	868.476	647.457	565.367	477.755	809.315	646.703	662.896
ENSG00000117153	59349	KLHL12	chr1	413.703	523.863	579.042	596.312	609.414	478.592	478.788	649.761	700.044	528.153	470.9	415.058	511.976	487.286	385.824	586.411	657.55	333.65	458.834	443.844	314.061
ENSG00000117155	117178	SSX2IP	chr1	1030.22	982.34	778.394	371.989	1166.42	689.391	1160.97	712.097	870.737	668.446	636.721	1342.84	545.479	780.999	909.149	1408.3	727.587	332.78	1841.88	392.006	707.087
ENSG00000117174	54680	ZNHIT6	chr1	678.042	808.865	632.894	387.451	1109.77	668.94	1081.99	787.098	936.594	743.367	1265.56	908.192	996.82	1070.18	581.726	629.658	709.397	550.766	1076.53	1029.72	964.669
ENSG00000117222	5929	RBBP5	chr1	668.684	785.563	760.591	863.582	750.398	692.806	983.519	692.168	833.034	508.394	1094.81	1416.22	828.741	681.282	827.419	1476.89	657.697	1245.42	992.639	649.448	1059.86
ENSG00000117226	2635	GBP3	chr1	614.686	684.896	531.85	769.211	330.875	965.611	700.951	409.248	608.542	582.113	177.125	462.531	689.504	583.232	708.531	349.3	575.288	404.585	307.341	749.072	753.299
ENSG00000117228	2633	GBP1	chr1	457.272	61.8571	370.465	391.181	55.4245	482.803	100.625	195.899	25.6483	270.651	514.314	28.5025	544.699	51.7901	248.867	315.985	722.7	615.41	33.7034	828.178	213.401
ENSG00000117242	100861548	PINK1-AS		221.518	71.8652	139.541	130.169	126.877	143.286	108.696	72.66	110.595	103.676	40.3411	151.304	108.271	97.6541	164.176	49.7982	138.448	160.572	172.072	124.043	80.6985
ENSG00000117245	57576	KIF17	chr1	150.768	8.73804	120.831	20.9476	14.3689	41.1864	4.67202	79.9834	4.70276	284.182	0	0	82.836	7.41657	43.4835	22.4506	348.512	10.9676	2.18574	165.486	1.61972
ENSG00000117262	653519	GPR89A	chr1	1327.2	1317.12	1294.9	1193.77	1559.58	1420.03	1532.67	1565.41	1564.2	1359.1	275.004	1666.67	1558.8	1141.27	1334.21	2318.35	1533.55	1313.73	1787.29	1418.74	1383.48
ENSG00000117262	51463	GPR89B	chr1	1327.2	1317.12	1294.9	1193.77	1559.58	1420.03	1532.67	1565.41	1564.2	1359.1	275.004	1666.67	1558.8	1141.27	1334.21	2318.35	1533.55	1313.73	1787.29	1418.74	1383.48
ENSG00000117266	5129	CDK18	chr1	145.683	105.38	130.09	109.511	86.9576	77.066	21.1405	125.377	99.7156	86.5372	115.47	41.6394	126.695	98.044	83.3994	20.3648	105.394	632.362	59.3978	183.88	54.074
ENSG00000117280	8934	RAB29	chr1	925.421	890.643	1362.58	2544.72	398.582	1956.78	1050.9	1239.63	880.54	1380.87	4533.88	715.815	2232.19	1666.66	1391.06	888.839	776.709	2754.79	552.849	1551.64	1689.83
ENSG00000117298	1889	ECE1	chr1	203.599	257.604	205.476	244.294	241.487	222.974	4.1166	111.544	93.2195	166.196	25.7665	27.5897	234.956	81.3664	195.635	29.8365	138.254	201.207	201.768	326.946	12.1676
ENSG00000117305	3155	HMGCL	chr1	662.465	1102.65	895.154	1299.9	1389.85	851.411	857.66	819.242	822.968	773.653	723.358	1174.54	855.605	881.077	640.141	573.789	842.119	1015.68	1381.27	626.974	451.232
ENSG00000117308	2582	GALE	chr1	470.652	827.416	527.992	609.554	1024.25	343.233	275.165	460.192	395.601	544.056	191.45	711.352	342.743	488.122	427.959	254.295	676.535	742.689	806.564	320.007	311.707
ENSG00000117318	3399	ID3	chr1	862.304	520.761	208.532	8154.33	82.698	231.79	3640.6	534.387	120.263	241.551	1473.91	49.1826	344.552	459.963	1495.22	114.855	99.0551	1152.41	236.847	286.646	808.479
ENSG00000117335	4179	CD46	chr1	1325.51	1820.5	1319.13	1284.85	1340.58	1392.8	2710.59	1517.07	1812.02	1508.66	1713.09	1672.2	1352.47	2143.42	1687.17	1400.76	1392.85	1116.97	1704.28	1625.81	2021.13
ENSG00000117360	9129	PRPF3	chr1	1142.36	1035.22	1465.93	1122.6	1420.36	1360.96	1199.9	1437.92	1346.73	1052.25	603.44	1430.08	1166.34	1384.52	1343.7	960.621	1434.72	1517.34	1822.29	1110.16	1640.33
ENSG00000117362	51107	APH1A	chr1	681.415	871.249	990.141	1029.21	933.427	817.777	317.052	751.817	1497.01	829.688	834.7	253.729	813.396	626.631	555.623	251.067	1251.18	949.164	925.638	1651.99	290.354
ENSG00000117385	64175	P3H1	chr1	1175.56	1304.19	1231.14	1138.68	1502.65	710.244	409.579	1331.97	1379.62	1359.6	466.103	752.926	910.876	1077.15	882.597	537.197	1486.7	1850.11	1390.96	1233.32	447.044
ENSG00000117394	6513	SLC2A1	chr1	442.751	597.022	238.336	176.732	983.882	149.429	151.894	392.5	277.681	126.167	0	177.13	52.3963	164.674	308.607	35.1815	263.39	12.0235	910.289	189.622	71.8851
ENSG00000117395	10969	EBNA1BP2	chr1	4790.39	4901.52	5743.76	2842.78	6695.51	3690.05	3869.13	3809.16	4055.92	5287.05	3304.67	10526	3543.86	3192.83	4380.65	11282.8	6175.61	2512.32	7707.6	3724.07	5878.51
ENSG00000117399	991	CDC20	chr1	280.423	456.709	442.9	29.1748	788.112	58.0175	80.8281	294.129	234.104	282.511	0	440.678	67.7379	115.251	265.586	242.033	353.676	90.2571	1057.68	43.5378	166.78
ENSG00000117400	4352	MPL	chr1	7157.04	7470.38	8005.01	12273.5	5740.78	6665.45	11938.2	5521.51	9688.27	9005.81	17291.9	10315	8977.88	12496.8	9106.77	13217.7	8221.25	22737	7753.88	6765.46	13844.8
ENSG00000117408	9670	IPO13	chr1	100.062	138.288	57.7107	69.8143	126.666	79.638	83.867	97.8514	18.1537	134.524	1.1751	87.5226	91.0698	72.4988	91.2728	73.9218	75.2249	281.946	155.351	112.645	76.8686
ENSG00000117410	533	ATP6V0B	chr1	8359.3	7558.65	8050.7	5547.2	8700.1	9484.55	3636.99	8275.33	7083.93	9516.78	4822.48	9062.46	7556.95	5994.72	6058.33	4656.57	8826.39	4621.48	9299.24	7950.21	5358.88
ENSG00000117411	8704	B4GALT2	chr1	95.505	43.7086	131.13	82.834	184.059	27.7522	27.7029	54.45	103.345	86.2494	0	48.355	33.1652	55.4206	49.8872	23.1117	83.3342	6.73055	139.227	49.731	28.5628
ENSG00000117419	79033	ERI3	chr1	3015.8	2905.07	3641.53	2534.54	4228.26	2970.66	2706.61	2921.75	2707.07	3156.39	1888.46	4418.53	2308.49	1929.72	2923.33	2091.05	3661.25	2311.56	4238.31	2316.26	2623.39
ENSG00000117425	8643	PTCH2	chr1	150.229	49.9639	28.7051	107.004	40.672	13.4984	70.5339	108.33	39.759	79.8527	187.648	32.0983	48.7843	90.5573	96.6822	44.9022	46.8679	19.3467	27.5489	25.5942	74.2804
ENSG00000117448	10327	AKR1A1	chr1	10833.2	9306.71	11051.5	13016.2	8340.15	13424.7	7906.99	8935.44	8513.77	12604	10315.7	9078.01	11722.5	7403.72	9378.88	12193.5	12860.7	12560.2	8452.41	13367.5	10910.6
ENSG00000117450	5052	PRDX1	chr1	7509.01	8091.48	8670.85	11562.7	6753.3	8935.06	6873.77	6383.65	5142.39	7922.04	8404.09	6868.43	7555.77	5871.61	6823.36	8780.4	8953.5	9998.21	6755.12	9265.02	9543.4
ENSG00000117461	8503	PIK3R3	chr1	239.452	432.187	140.461	0	552.729	47.308	287.125	55.4477	242.063	42.2692	201.217	177.506	11.6604	103.107	230.664	206.807	163.331	133.422	402.859	135	292.462
ENSG00000117475	8548	BLZF1	chr1	532.864	533.295	639.995	101.221	660.278	383.695	488	481.646	548.95	306.848	166.74	697.819	382.024	487.496	638.269	835.746	471.624	328.417	810.907	370.324	422.755
ENSG00000117477	57821	CCDC181	chr1	46.7464	75.0464	91.0353	159.695	163.689	22.8723	134.604	98.1452	83.058	59.5432	172.515	339.693	25.5795	139.423	77.5421	270.574	59.141	109.723	264.285	40.9832	126.626
ENSG00000117479	10560	SLC19A2	chr1	354.675	232.744	306.617	299.321	375.315	81.6351	368.521	405.508	274.904	196.177	272.248	381.006	117.354	316.748	359.207	229.687	334.725	487.993	437.036	127.376	337.778
ENSG00000117480	2166	FAAH	chr1	655.11	193.16	741.22	77.2765	406.741	320.069	61.1629	724.516	628.44	866.105	71.2857	85.0435	803.269	114.579	390.565	124.621	698.026	1025.2	245.856	590.89	71.826
ENSG00000117481	387338	NSUN4	chr1	1110.34	760.556	770.693	1698.51	805.895	715.385	870.315	951.193	889.97	767.252	1117.53	708.337	795.616	821.764	1028.23	616.273	833.148	859.41	971.786	900.534	710.342
ENSG00000117500	50999	TMED5	chr1	1753.76	1726.46	1702.01	1738.06	1644.92	1355.11	2262.04	1988.67	1677.04	1613.62	1089.72	2136.7	1704.94	1652.59	2285.48	2275.92	1964.05	1332.84	1779.89	1355.19	2351.54
ENSG00000117505	1810	DR1	chr1	5530.13	5434.95	6282.29	4495.17	5788.35	5606.22	4090.3	6204.82	4436.16	3838.47	3368.8	3992.14	4316.44	3295.11	5623.27	4001.5	5252.03	3522.34	6102.78	4595.14	3566.84
ENSG00000117519	1266	CNN3	chr1	1779.55	3131.48	2702.26	6323.44	1476.2	1606.65	5394.5	2693.6	2491.84	2099.94	5515.26	2168.66	1803.87	3183.27	3622.65	2100.69	1745.76	4700.46	2443.92	1819.77	2970.62
ENSG00000117523	23215	PRRC2C	chr1	10358.8	7968.62	7983.6	8122.7	7870.83	11405	13109.4	9036.27	9011.66	7599.99	9156.3	11140	8916.46	9886.45	10853.6	12307.1	8706.71	5587.99	6777.36	9436.49	11694.3
ENSG00000117528	5825	ABCD3	chr1	478.468	394.826	430.942	389.212	531.559	329.74	295.254	628.312	593.685	708.724	154.36	586.25	804.619	529.727	387.841	654.386	469.768	211.461	509.266	329.724	412.17
ENSG00000117533	8674	VAMP4	chr1	1059.64	986.599	962.787	1082.08	1228.09	1177.79	805.099	1838.97	1731.11	1902.77	1691.7	2478.97	1992.13	2411.18	1090.46	1803.73	1609.88	1115.7	1456.75	1390.82	1889.41
ENSG00000117543	51611	DPH5	chr1	556.407	765.603	708.847	570.851	1038.29	728.076	754.274	638.175	812.192	658.706	472.579	937.583	766.01	636.159	542.697	1231.69	554.351	473.012	904.685	679.794	1049.91
ENSG00000117569	58155	PTBP2	chr1	1045.18	1315.24	1242.49	835.995	839.2	1321.12	3234.16	625.918	725.689	545.765	363.231	622.13	544.26	680.262	2011.8	2241.69	1017.79	1538.36	1458.79	884.204	2435.59
ENSG00000117586	7292	TNFSF4	chr1	859.973	839.239	1534.2	1523.43	328.943	2309.7	849.231	1097.71	741.325	1107	844.329	251.298	2029.17	750.922	1382.33	864.871	777.205	933.599	541.525	1921.06	853.708
ENSG00000117592	9588	PRDX6	chr1	7063.69	8054.43	7394.26	10362.2	7320.17	7485.26	7505.08	8464.09	6938.8	8872.75	8623.97	7810.26	6910.25	7255.76	6683.1	7116.21	7124.26	8640.89	7208.41	6571.79	7548.12
ENSG00000117593	55157	DARS2	chr1	456.031	710.09	856.672	255.436	870.187	328.098	467.121	305.811	776.725	421.793	132.3	832.825	550.503	575.82	489.207	999.252	594.41	499.409	917.3	459.126	720.401
ENSG00000117595	3664	IRF6	chr1	9.1514	36.6061	62.5154	74.589	67.6587	14.4576	0	0	18.7716	8.74969	0	37.5415	0	30.0085	46.1983	41.6811	11.6918	30.4341	115.113	12.3296	3.73717
ENSG00000117597	27042	UTP25	chr1	142.031	128.589	177.753	180.401	348.363	154.261	125.023	150.748	222.957	120.622	3.67102	275.294	289.638	169.234	118.278	303.926	110.913	415.509	319.682	120.116	217.365
ENSG00000117602	11123	RCAN3	chr1	330.124	232.982	568.561	479.544	457.302	231.2	191.655	412.315	444.058	433.73	150.61	266.294	330.201	300.858	361.263	341.771	374.222	768.516	345.918	296.77	149.35
ENSG00000117614	25949	SYF2	chr1	7637.53	6609.58	6303.81	8221.45	5793.07	9718.82	10290.8	8018.21	6700.37	7347.43	8615.37	9606.9	7345.92	7691.19	8299.21	13260.9	6912.2	7293.31	6768.93	7078.79	12219.3
ENSG00000117616	57035	RSRP1	chr1	3546.69	3046.28	3177.97	2870.71	4699.2	6030.16	3548.58	3497.16	3476.89	3102.62	2860.04	3562.33	4815.38	4637.18	2569.3	2919.97	3457.06	2479.62	3435.36	5038.81	3842.72
ENSG00000117620	23443	SLC35A3	chr1	755.667	988.877	1134.45	1016.17	1338.36	892.709	1137.92	942.915	1043.44	1217.16	766.17	1100.64	937.199	1029.16	863.008	1030.53	1210.08	782.823	1459.59	1101.76	803.414
ENSG00000117625	55758	RCOR3	chr1	1251.59	1207.61	1126.01	1309.55	1227.22	1013.67	1158.86	1677.78	1674.46	957.42	1475.44	1369.19	1174.43	1613.61	1299.71	1169.38	1301.91	1553.43	1430.37	1180.45	1426.83
ENSG00000117632	3925	STMN1	chr1	29871.5	35703.1	45450.8	23778.8	48676.5	33034.4	21651.8	25159.2	27077.1	34965.9	23711.2	40024.7	28686.7	21602.2	25487.4	39798.9	47637	19467.9	41168.9	35007.1	26306.7
ENSG00000117640	56181	MTFR1L	chr1	3518.59	4037.09	3580.95	5037.04	4777.39	4067.43	4062.82	3944.48	4367.61	4100.58	5146.63	4702.88	3941.57	4892.97	3610.3	4132.58	3969.54	3897.58	4955.57	3301.87	5162.73
ENSG00000117643	57134	MAN1C1	chr1	3.18032	28.1913	13.2963	9.63072	9.52989	0	76.5707	20.7224	1.21801	2.26508	7.87781	31.8437	1.23076	23.5896	8.12383	59.5148	19.1914	118.815	6.91298	28.972	38.0597
ENSG00000117650	4751	NEK2	chr1	26.6555	208.237	106.027	0	74.4908	8.72282	24.6262	32.321	88.0663	44.5366	0	137.987	19.0979	14.0496	46.4242	212.792	76.0407	1.39483	188.175	8.83652	30.4328
ENSG00000117676	6195	RPS6KA1	chr1	987.255	744.001	1048.58	778.744	861.9	1042.79	811.775	1030.53	862.334	1018.26	1032.24	578.663	1319.33	704.444	684.692	498.172	1165.91	1713.4	623.819	1527.28	396.07
ENSG00000117682	79947	DHDDS	chr1	266.863	312.412	355.601	342.322	289.023	296.744	184.078	272.184	341.387	371.272	567.24	311.007	347.816	292.984	324.61	317.42	387.865	197.008	415.657	298.999	337.17
ENSG00000117691	29937	NENF	chr1	330.644	132.811	353.473	50.9247	359.305	169.357	183.408	105.122	255.05	164.798	307.469	395.286	231.755	402.66	226.401	259.533	149.375	203.207	284.004	76.4663	118.979
ENSG00000117697	25936	NSL1	chr1	1266.15	1517.55	1696.06	1641.36	2054.72	1687.91	1650.8	1198.66	1487.92	1720.83	1370.18	2625.19	1342.88	1610.85	1165.56	2950.95	1738.81	1014.06	2097.65	1822.16	1802.92
ENSG00000117713	8289	ARID1A	chr1	6794.46	5514.84	4248.37	4412.11	4706.52	4704.8	6037.09	5890.1	6197.64	4262.06	4121.32	5618.76	4866.12	5043.35	5751.97	5453.88	4756.07	4801.27	3920.46	6451.74	5219.95
ENSG00000117724	1063	CENPF	chr1	1050.98	1737.92	1364.73	943.556	2133.83	388.439	913.413	929.52	1105.12	1094.62	241.363	2056.77	620.408	765.502	796.809	2859.72	1412.27	301.507	1729.24	632.898	1276.37
ENSG00000117748	6118	RPA2	chr1	2506.08	4592.44	4010.3	3018.38	6509.41	2445.16	2751.68	2230.67	2982.27	2597.59	1889.97	8523.2	1995.65	2629.72	2370.68	5799.26	3578.08	1507.51	7334.73	1750.82	3230.11
ENSG00000117751	5511	PPP1R8	chr1	353.853	333.44	428.63	908.141	581.772	352.486	360.595	370.865	431.382	503.638	220.792	508.918	342.145	326.02	522.088	159.737	322.628	71.4003	499.511	241.763	272.148
ENSG00000117758	23673	STX12	chr1	968.358	792.412	787.582	723.286	717.674	960.539	1420.41	954.254	917.125	766.575	879.007	1088.19	1067.89	993.708	990.922	850.039	1101.25	765.519	560.467	1172.9	1574.12
ENSG00000117791	54996	MTARC2	chr1	29.7243	6.90592	8.95118	125.597	14.0275	8.1687	29.4186	38.3849	82.2217	27.2906	50.7075	7.56552	16.397	64.8568	12.8998	0	19.8098	185.744	24.3506	9.72	2.7922
ENSG00000117859	114883	OSBPL9	chr1	1917.19	2028.77	2310.06	1746.68	2423.04	1663.52	2247.67	2577.15	1853.97	2067.29	1932.98	2115.14	1988.68	1841.4	2486.04	2432.37	2132.24	1742.57	2470.58	1827.3	2117.63
ENSG00000117862	51060	TXNDC12	chr1	4327.49	4408.81	5887.04	7287.66	4921.36	5599.56	6314.47	5059.94	4995.04	5909.84	7702.33	7636.08	5775.04	5749.54	4963.62	8153.32	5480.58	5420.73	5901.68	4403.68	7962.56
ENSG00000117868	57488	ESYT2	chr7	1402.49	1552.99	2205.58	942.716	1033.72	1827.2	1079.36	1848.23	1890.05	1645.1	433.674	1256.75	1982.68	1623.62	1980.86	1299.59	2198.48	1424.49	1244.06	1673.2	808.364
ENSG00000117877	10849	POLR1G	chr19	47.3979	117.144	94.1326	21.7299	228.431	74.6422	46.438	36.8653	63.1504	44.2976	0	180.159	46.6148	39.0995	54.6	77.9446	87.5444	27.236	262.944	69.5055	66.8425
ENSG00000117899	23184	MESD	chr15	1338.29	1861.05	1926.37	2189.05	1860.79	1699.24	1715.51	1243.97	1839.26	2592.12	3596.29	2633.88	1914.59	1999.39	1541.95	2335.75	1661.83	2302.93	1841.97	1516.27	1819.04
ENSG00000117906	5955	RCN2	chr15	1945.57	1129.63	2024.78	844.245	1121.15	1331.44	1350.43	1769.35	1276.83	1415.14	1156.36	1070.04	1420.64	1108.56	2147.75	1190.7	1908.99	1397.41	1472.69	1426.22	742.27
ENSG00000117984	1509	CTSD	chr11	1071.71	1190.68	1052.59	1484.81	879.637	1297.73	143.072	1301.12	705.349	1540.98	387.923	236.215	1390.54	530.106	705.74	182.151	1000.18	3100.2	686.493	1959.13	208.113
ENSG00000118007	10274	STAG1	chr3	1362.39	2020.5	1512.76	1663.07	1459.11	1612.92	2284.76	1575.89	1407.8	1033.58	559.288	1417.58	1318.54	1538.23	2000.46	1094.28	1320.35	1205.9	1634.4	1210.82	1454.92
ENSG00000118046	6794	STK11	chr19	119.874	51.7133	71.2197	267.535	111.863	37.0448	152.666	185.347	67.2923	83.5803	608.679	83.6571	77.0382	223.605	94.9535	89.2867	51.8977	231.598	79.3969	44.8663	106.651
ENSG00000118058	4297	KMT2A	chr11	3742.72	3793.02	3177.84	3647.48	1894.06	4283.43	7476.46	2805.82	3934.13	3044.19	4353.05	2510.23	3802.72	3885.69	4558.13	3934.05	2666.67	3335.43	1890.49	4791.27	5034.11
ENSG00000118096	56912	IFT46	chr11	564.163	583.015	653.386	436.951	835.361	583.665	676.952	753.671	945.567	827.07	1029.04	962.062	681.682	774.051	488.709	1112.96	648.389	945.214	872.826	560.794	719.295
ENSG00000118137	335	APOA1	chr11	97.7483	104.888	133.579	111.082	45.0984	162.167	62.7505	107.311	85.2261	251.676	37.8239	68.234	160.4	85.7642	94.6572	139.695	178.998	16.7082	61.6769	104.875	54.521
ENSG00000118162	11133	KPTN	chr19	608.829	389.34	682.512	255.602	305.64	879.523	246.115	359.033	364.192	561.983	383.445	146.865	678.933	211.623	285.704	129.203	556.791	178.697	256.393	1070.07	87.1733
ENSG00000118181	6230	RPS25	chr11	54091.8	49410.1	42126.9	57547.4	48046.7	57235.7	51875.4	56863.8	50407.4	86332.5	78706.7	81149.7	57941.5	61309.4	43785.9	80904.3	58233	47612	46312.3	54371.7	70481.5
ENSG00000118193	9928	KIF14	chr1	63.5156	80.1776	43.3197	63.6484	152.221	41.4012	48.0436	73.2433	106.601	42.4509	27.3552	75.2204	25.2231	13.5818	57.0288	156.409	50.8556	3.5435	138.799	17.8819	45.8083
ENSG00000118197	83479	DDX59	chr1	305.6	707.678	413.954	176.058	428.433	538.054	354.248	301.305	442.736	350.218	246.296	501.809	371.627	480.367	458.138	380.994	351.389	590.938	593.536	477.088	320.689
ENSG00000118200	23271	CAMSAP2	chr1	16.39	0	4.41826	83.0565	8.11	10.0185	58.86	17.3899	19.7618	0	209.53	5.32324	51.4815	34.5412	23.6611	1.60991	8.93865	2.48357	7.78639	49.4596	23.1277
ENSG00000118217	22926	ATF6	chr1	3877.42	4689.22	4059.88	4586.57	4011.45	4053.17	3667	5054.09	4973.29	4272.4	5419.48	4539.05	4410.17	4377.85	4089.17	4064.01	4054.39	3285.14	4649	3658.18	4265.99
ENSG00000118231	1421	CRYGD	chr2	1461.05	1424.98	1216.83	1464.54	1395.31	496.098	1556.76	1139.67	1141.35	1580.88	1308.04	1069.33	596.609	1383.39	1122.2	1767.23	1488.29	1683.76	967.736	865.877	2052.25
ENSG00000118242	55686	MREG	chr2	406.425	89.5882	453.553	179.963	226.448	616.815	232.414	305.488	166.215	257.041	143.853	164.302	498.29	259.21	393.85	218.922	394.59	685.301	222.666	445.2	70.4504
ENSG00000118246	22868	FASTKD2	chr2	1735.82	1724.07	2149.79	1537.04	2361.62	1579.67	2200.11	1954.46	2604.68	1598.61	1493.27	2589.11	1838.86	1958.85	2318.88	3250.75	1957.33	2954.52	2877.48	1777.18	3331.01
ENSG00000118257	8828	NRP2	chr2	37.7239	132.482	59.2941	249.749	41.4637	27.369	305.463	77.7261	111.868	132.038	28.979	27.6968	44.6275	248.861	112.679	47.1521	9.99085	108.213	51.2574	19.9612	121.983
ENSG00000118260	1385	CREB1	chr2	2773.94	2278.72	2062.46	2044.54	2037.07	2336.1	2459.2	2114.47	2368.2	1691.93	3437.87	1940.35	1818.23	2152.31	2387.43	2216.96	1910.39	2044.17	2296.3	2258.69	2569.62
ENSG00000118263	8609	KLF7	chr2	2120.3	1958.68	2105.5	2721.1	977.81	3532.95	1392.52	3169.97	2605.82	1987.41	3943.33	1227.23	3036.05	2140.25	3206.13	2092.35	2690.1	2602.9	1066.64	2818.01	2188.44
ENSG00000118276	9331	B4GALT6	chr18	486.988	413.926	645.414	241.188	310.232	561.64	173.449	543.042	442.62	443.834	372.565	337.533	672.87	301.829	628.595	513.082	918.505	317.604	333.146	698.89	403.997
ENSG00000118292	79630	C1orf54	chr1	135.935	244.981	186.893	374.514	77.8497	175.618	391.413	174.419	144.232	393.343	856.162	102.563	249.781	187.06	283.503	189.459	210.844	265.506	110.891	130.062	208.116
ENSG00000118298	23632	CA14	chr1	30.2836	73.4195	37.8403	51.8155	31.6519	65.4598	33.2604	32.6652	68.3043	42.4606	25.3863	43.4601	78.5043	84.4191	53.2672	66.6933	56.9718	46.271	29.3876	65.3092	50.5369
ENSG00000118307	55259	DNAI7	chr12	73.543	66.8893	114.28	57.9824	41.269	176.937	124.359	70.2255	31.8464	49.4007	41.6352	46.4151	58.5398	42.6699	100.028	41.8172	40.6334	47.9736	91.8135	65.2858	62.0412
ENSG00000118308	4033	IRAG2	chr12	1762.52	1511.39	1980.5	2113.1	1744.85	2623.14	2856.03	1559.37	1890.04	1733.54	2004.48	2314.39	2519.57	2709.92	2043.64	2375.85	2024.7	1283.49	1618	2126.25	2786.42
ENSG00000118363	9789	SPCS2	chr11	5245.55	6315.27	8188.88	5440.5	7534.11	5724.02	6580.1	5442.03	5724.45	7160.39	6129.92	13687.9	5861.04	5554.93	6295.87	11651.1	7323.59	4369.75	9931.34	4175.87	6602.8
ENSG00000118369	57558	USP35	chr11	15.7431	33.2836	12.6401	25.853	17.1173	23.5698	1.37393	16.6993	31.7929	18.6792	1.93693	7.38684	14.3438	13.4807	17.1352	25.0576	4.23744	14.207	15.0722	52.2937	0.530501
ENSG00000118407	27145	FILIP1	chr6	18.1312	5.13324	2.48544	0	5.51818	8.19688	25.1142	1.56041	10.7922	7.38067	9.86338	0.744631	9.22613	29.6026	15.495	43.6602	20.739	107.619	14.297	36.2154	14.453
ENSG00000118412	9994	CASP8AP2	chr6	1304.23	1265.32	995.872	813.404	1222.21	1347.82	1414.53	906.955	1350.65	929.303	1522.1	1600.81	1326.9	1459.03	1192.7	1716.91	1351.03	895.107	1146.58	1419.59	2034.94
ENSG00000118418	9324	HMGN3	chr6	5521.89	6503.8	9314.65	5454.14	7877.82	9957.49	6327.54	4983.54	5978.53	7564.49	5783.45	12494.4	6677.29	5533.51	6664.81	10268.3	9604.52	4392.89	8978.5	6989.93	7673.92
ENSG00000118420	90025	UBE3D	chr6	377.975	291.141	338.137	491.86	389.207	358.576	746.737	287.89	373.4	352.336	36.8846	387.702	294.298	248.121	323.499	483.014	311.005	3.96974	440.15	212.69	399.314
ENSG00000118454	81573	ANKRD13C	chr1	1274.19	1105.58	1032.01	993.605	890.425	820.511	1362.74	1279.79	977.256	741.397	1094.68	750.594	993.182	1167.18	1551.89	834.04	1125.53	1672.17	855.492	798.328	1185.68
ENSG00000118473	84251	SGIP1	chr1	112.748	194.285	54.8141	182.03	186.62	101.54	749.219	307.008	393.171	86.2088	745.467	351.982	180.464	745.964	115.299	280.256	79.8811	42.7072	129.59	101.804	708.789
ENSG00000118482	23469	PHF3	chr6	3372.83	3348.84	2877.37	2154.55	2442.7	2433.5	5181.92	3025.12	3169.29	2392.19	2153.19	1868.07	3461.55	3441.64	3799.41	2898.04	2770.68	2244.65	2487.07	3021.77	3546.53
ENSG00000118495	5325	PLAGL1	chr6	1484.53	2147.04	1855.49	1874.32	1468.27	1249.2	1027.83	2251.45	2177.07	2026.18	1198.31	1121.13	1779.38	1336.91	1355.06	827.791	1871.79	2070.85	1334.01	1609.6	792.374
ENSG00000118496	84085	FBXO30	chr6	236.25	205.273	192.284	53.9019	171.666	139.726	370.152	273.51	225.914	106.826	140.565	180.822	118.052	129.333	369.146	98.1976	223.549	125.482	247.9	131.819	126.764
ENSG00000118503	7128	TNFAIP3	chr6	1255.73	1265.04	763.688	313.78	635.704	837.18	302.68	2054.73	1341.57	661.574	311.615	488.677	526.207	486.169	1434.86	165.225	658.724	803.206	714.183	530.236	210.502
ENSG00000118507	9465	AKAP7	chr6	680.091	740.273	696.193	360.4	589.006	530.776	1342.2	513.953	728.436	593.898	816.061	835.852	926.729	801.16	594.234	1706.83	734.371	434.645	677.2	701.466	1093.68
ENSG00000118508	10981	RAB32	chr6	1998.89	423.077	2854.26	851.645	895.874	189.939	746.782	1133.81	1594.99	1564.87	1349.12	1625.53	334.61	1067.39	1835.77	826.694	1990.82	766.833	1127.43	158.417	368.685
ENSG00000118513	4602	MYB	chr6	3817.06	3564.5	4081.37	2020.1	5033.43	1518.62	5333.57	3137.57	5968.03	3037.41	5089.68	6489.76	2042.63	4762.71	3597.88	9574.02	3776.76	3819.43	6002.06	2445.21	6804.01
ENSG00000118515	6446	SGK1	chr6	272.709	33.5734	58.8533	20.0253	29.3375	17.3127	0	424.125	60.6656	78.0338	162.173	61.7312	36.2837	48.7918	469.741	0	42.5324	3.35276	32.0503	50.415	16.7849
ENSG00000118518	81847	RNF146	chr6	507.392	649.476	673.596	899.861	655.354	835.575	735.564	642.804	681.224	437.383	894.883	1000.68	977.264	855.889	714.499	1001.76	846.708	639.078	643.744	850.216	1425.28
ENSG00000118520	383	ARG1	chr6	12.5415	7.09751	14.6422	2.50447	12.3326	24.7673	26.9394	23.7799	14.0405	18.8977	24.3672	5.77077	9.97825	9.12532	23.8859	25.9181	12.0406	0	8.05607	32.65	26.0657
ENSG00000118557	83449	PMFBP1	chr16	26.9084	21.043	2.55139	0	7.73565	29.2598	40.9436	23.9867	17.1176	15.4391	12.3944	35.4474	21.1309	7.45923	10.3747	81.1516	0.901387	0	37.7037	37.2932	8.80691
ENSG00000118564	26234	FBXL5	chr4	4829.35	4337.46	5621.43	4246.61	4452.2	4282.69	5076.1	4573.09	3777.92	3647.84	3462.46	4538.21	3607.62	3312.26	6816.65	7783.18	5100.11	4954.03	5656.41	3498.7	5617.46
ENSG00000118579	80306	MED28	chr4	2484.15	2775.18	2339.69	4391.31	2577	2659.66	2940.37	3550.88	2248.74	2896.81	3836.03	3333.49	2453.42	2690.43	3136.75	2829.15	2133.2	2574.32	2087.29	2337.03	3109.71
ENSG00000118596	9194	SLC16A7	chr12	428.113	306.175	348.694	950.475	397.651	355.29	567.978	475.542	462.272	490.985	1385.42	207.79	395.632	517.291	465.586	788.731	539.355	533.49	421.159	493.457	533.726
ENSG00000118600	10329	RXYLT1	chr12	654.473	537.343	785.131	552.744	857.147	702.62	458.031	579.856	660.48	594.435	639.258	762.824	588.524	563.291	724.353	629.386	657.023	371.996	874.437	586.286	493.683
ENSG00000118620	80264	ZNF430	chr19	1507.51	903.866	1196.42	948.898	1110.59	1708.68	1269.73	1194.19	1098.18	913.268	1029.25	1383.25	1029.25	982.102	1760.78	1375.45	1293.88	188.237	1062.03	1551.87	1686.69
ENSG00000118640	8673	VAMP8	chr2	11638.2	10560.8	14713.9	11698.2	10836.7	11642.8	9454.13	10587.7	9606.66	16733.1	13683.3	15849.2	11279.8	9396.83	9591.43	15801.3	17339.9	8701.3	11778.1	12166.4	11907.9
ENSG00000118655	64858	DCLRE1B	chr1	172.679	261.707	172.37	207.639	292.715	192.763	123.175	288.769	143.687	102.675	65.8184	163.981	112.53	222.453	230.751	58.8257	188.934	535.932	285.723	275.126	164.81
ENSG00000118680	103910	MYL12B	chr18	8411.13	9157.4	10590.5	12006.2	10281	14260	9356.5	8191.22	8093.71	12515.3	11672	12437.5	11433.4	8939.97	7872.9	11218.2	10954.1	8719.28	10698.7	11873.3	9342.94
ENSG00000118689	2309	FOXO3	chr6	4878.57	6698.69	3259.61	6368.53	4734.93	2674.57	8737.46	5247.98	6588.95	3745.41	6558.86	5991.11	3253.67	6709.34	6116.64	5071.53	3018.18	4985.93	5359.26	2824.67	5842.22
ENSG00000118690	84071	ARMC2	chr6	293.406	296.995	384.304	376.873	264.622	318.51	135.12	399.257	340.259	245.321	397.156	214.633	320.865	258.958	248.799	171.537	350.314	645.442	300.535	339.11	310.517
ENSG00000118705	6185	RPN2	chr20	18864.1	20733.2	23016.7	23317.7	23330.5	21459	18923.3	22538.9	20612.3	21271.9	20990.8	26214.4	20698.5	19681.2	18758.5	23802.1	23632.2	17281.3	24090.6	19841.7	22914.2
ENSG00000118707	60436	TGIF2	chr20	1277.14	1367.85	973.579	1008.78	1116.02	728.917	1389.04	1066.71	1416.14	1094.69	1101.67	843.41	821.895	1699.4	1099.92	647.522	1006.48	1695.7	955.553	954.268	872.029
ENSG00000118762	5311	PKD2	chr4	1050.61	870.956	494.891	380.497	611.307	472.365	1810.47	819.684	944.058	501.307	1307.65	758.261	895.124	1205.66	888.832	892.376	835.993	1683.95	522.888	1018.68	2170.18
ENSG00000118777	9429	ABCG2	chr4	50.6434	45.6722	23.4249	37.3446	118.31	83.3711	0	46.0698	53.8933	34.4847	308.655	138.498	117.937	29.9137	43.5548	220.376	85.4874	0	177.346	46.6113	35.516
ENSG00000118785	6696	SPP1	chr4	414.892	668.704	1014.92	2744.26	145.228	1058.58	624.229	628.782	157.726	665.104	826.21	40.3863	1168.49	190.56	1694.52	1045.78	437.316	1566.99	403.179	309.684	785.195
ENSG00000118804	8987	STBD1	chr4	36.5735	34.1143	18.746	43.7214	72.438	17.1169	12.978	46.382	51.5576	15.2171	10.8443	60.4218	21.0492	65.0653	25.6797	5.38937	43.9723	14.8125	28.8621	38.926	12.6907
ENSG00000118816	10983	CCNI	chr4	22332	19001.3	21132.1	18905	20612.1	31049.4	28204.9	23417.8	23629.4	19674.7	28993.7	35482.1	28842.3	24583.4	26581.6	44484.5	21025.3	21701.5	22217.6	22057.9	32910.6
ENSG00000118849	5918	RARRES1	chr3	1.98288	11.0277	0	62.3634	7.58915	0	2.59264	7.04297	1.57594	0.990184	49.6193	10.2333	8.74495	7.60038	5.06159	26.7564	1.79925	49.5691	13.0145	4.97886	2.00347
ENSG00000118855	64747	MFSD1	chr3	3082.87	3330.28	5280.62	3283.87	3358.84	3433.53	3039.57	3624.41	3352.95	5122.96	2327.93	3708.77	3782.11	2707.17	3468.15	3354.08	5279.3	2901.91	3482.42	3342.07	3124.1
ENSG00000118873	25782	RAB3GAP2	chr1	1591.7	1855.42	1949.45	1378.96	1751.62	1926.33	3590.77	2021.41	2312.1	1792.23	2267.74	2206.75	1975.34	2139.5	2207.06	1875.6	1799.37	2116.8	1854.92	2513.87	2759.62
ENSG00000118894	196483	EEF2KMT	chr16	156.378	72.6804	181.449	122.025	318.239	106.135	18.4778	172.483	104.456	155.009	19.4472	150.608	92.4252	59.8218	80.0208	104.793	217.781	263.789	165.137	94.0991	57.8465
ENSG00000118900	29855	UBN1	chr16	895.225	319.073	442.228	346.247	595.078	409.723	349.527	476.345	419.867	449.72	255.718	402.087	362.971	401.68	550.669	272.804	406.655	329.792	397.241	713.101	274.008
ENSG00000118922	11278	KLF12	chr13	336.403	575.995	246.152	264.488	433.316	569.273	648.464	459.142	654.099	358.436	219.864	302.567	528.046	628.818	500.438	196.254	338.71	562.148	272.892	365.432	394.632
ENSG00000118939	7347	UCHL3	chr13	1936.78	1947.69	2762.82	1242.65	2628.06	2057.68	2351.05	1515.92	1786.63	2254.74	1861.27	4227.09	1674.89	1147.62	2060.38	3940.05	3033.42	818.437	3166.61	1853.7	2058.7
ENSG00000118960	64342	HS1BP3	chr2	91.2833	57.5642	107.51	61.105	71.6917	25.9301	124.951	106.225	124.205	131.415	179.214	73.2051	92.8106	82.8643	118.855	2.84309	74.9153	264.406	92.9502	96.1372	55.4828
ENSG00000118961	60526	LDAH	chr2	829.691	783.205	719.082	991.428	823.587	634.127	348.943	778.493	740.987	587.75	11.7485	680.211	575.984	559.205	716.552	302.277	740.039	743.379	1196.85	637.364	656.22
ENSG00000118965	57539	WDR35	chr2	293.575	321.296	561.531	265.783	279.773	160.497	405.941	355.594	273.159	247.883	439.192	336.736	157.724	309.626	362.752	370.531	347.344	867.815	466.979	267.463	266.549
ENSG00000118971	894	CCND2	chr12	8113.44	9917.07	8053.72	6186.56	7640.81	5985.64	7769.59	6787.62	7429.31	6157.71	6087.92	6973.27	5149.96	6817.19	7606.53	7436.9	7757.14	11880.7	8299.73	6566.63	5388.27
ENSG00000118985	22936	ELL2	chr5	1111.41	1401.97	726.857	347.722	1759.9	416.921	1545.97	1166.64	1553.63	766.816	563.086	2072.39	519.886	1577.59	1384.37	1095.01	601.785	405.224	2052.74	147.111	993.793
ENSG00000119004	57404	CYP20A1	chr2	1318.71	1278.19	1280.19	1690.74	1268.03	1136.73	1433	1341.04	922.69	1091.47	1682.91	1330.76	1363.89	1269.26	1499.33	1447.43	1513.85	855.288	1386.27	1367.42	1785.47
ENSG00000119013	4709	NDUFB3	chr2	604.195	742.845	924.446	572.879	1091.8	609.898	544.914	457.965	492.869	867.456	698.921	1624.25	539.773	592.263	488.492	1364.06	955.093	230.134	1328.13	467.542	505.968
ENSG00000119041	9330	GTF3C3	chr2	1238.23	1982.58	1736.67	1117.83	1996.47	1413.39	2351.59	1594.11	2233.1	1141.65	1372.02	2416.72	1380.57	2223.73	1528.52	2316.55	1569.77	962.172	2222.46	1520.92	2364.04
ENSG00000119048	7320	UBE2B	chr5	3668.09	2094.86	2927.41	2855.61	2508.2	3115.02	3286.85	2950.45	3108.66	3438.53	3658.17	4074.69	3150.64	3295.03	5045.86	4253.66	3470.6	3803.43	2835.65	2804.51	3648.25
ENSG00000119138	687	KLF9	chr9	164.403	849.469	718.803	65.0857	283.892	265.815	1246.21	125.834	333.678	207.408	281.324	281.314	40.8616	184.247	624.186	620.363	213.897	87.496	796.446	48.1031	326.217
ENSG00000119139	9414	TJP2	chr9	103.873	220.078	112.291	594.601	302.013	98.1361	366.189	122.348	96.8246	83.1946	420.361	201.878	124.61	343.093	201.272	104.237	239.296	469.391	126.644	155.939	247.867
ENSG00000119185	9270	ITGB1BP1	chr2	2820.57	4163.77	4697.25	4137.14	3361.67	5281.04	3409.18	2666.44	2802.67	2869.52	2642.73	3870.16	3067.57	2290.96	3999.55	4441.44	3311.67	3687.29	4577.1	3119.13	2907.12
ENSG00000119203	51692	CPSF3	chr2	2368.25	2978.89	3338.99	1930	4259.88	2118.19	2214.78	2896.71	2731.61	2582.21	2423.63	4109.16	2008.8	2403.74	2759.12	4050.86	3013.85	1903	4485.99	1960.75	2846.81
ENSG00000119227	80235	PIGZ	chr3	74.6291	86.6455	166.519	135.993	116.063	94.7204	18.4601	68.9656	73.8099	97.6026	222.921	89.2685	57.6328	42.6128	133.946	90.294	78.3093	70.5812	116.467	63.8399	15.1611
ENSG00000119231	205564	SENP5	chr3	2919.51	2256.85	2490.67	1318.3	2422.44	2214.48	2439.68	2369.87	2751.47	2351.34	2655.76	4291.73	2924	2601.81	3193.81	3978.74	3226.78	3899.61	2959.39	2548.93	2668.56
ENSG00000119242	80212	CCDC92	chr12	188.375	143.068	100.215	286.683	172.152	219.584	219.713	86.2873	72.1265	138.991	252.85	132.271	159.019	132.089	104.49	121.233	161.758	171.38	107.486	223.233	220.115
ENSG00000119280	84886	C1orf198	chr1	192.518	302.508	277.661	310.924	388.102	94.5504	138.708	173.25	175.711	141.439	210.93	209.086	119.095	152.4	146.867	92.677	155.544	307.133	310.159	173.266	122.83
ENSG00000119285	55127	HEATR1	chr1	863.192	1075.22	1196.24	683.526	1786.29	802.621	478.323	1009.07	1470.76	827.094	212.211	1109.93	688.038	843.211	853.045	658.68	1161.5	343.063	1371.07	1050.6	819.728
ENSG00000119314	9991	PTBP3	chr9	1658.76	1998.01	1796.47	1725.68	2764.82	1273.26	3614	2549.98	2585.51	1593.82	1768.24	2190.2	1888	3626.55	2018.27	1468.6	1798.83	1946.44	2201.44	1513.7	2476.37
ENSG00000119318	5887	RAD23B	chr9	926.863	702.744	1300.51	717.408	1860.97	416.973	1156.82	620.305	1036.61	1032.65	1192.27	1003.4	423.103	795.196	896.092	1182.05	868.979	583.371	1544.17	623.489	850.704
ENSG00000119321	23307	FKBP15	chr9	471.563	1043.48	498.285	375.263	729.879	396.75	1152.47	377.682	382.058	604.063	295.544	271.716	507.515	469.39	288.956	318.503	355.429	382.869	363.167	430.758	154.206
ENSG00000119326	8727	CTNNAL1	chr9	1270.41	1126.13	1446.24	1035.59	1536.77	714.093	1079.65	1052.11	963.489	1502.65	1730.49	1607.59	578.841	946.446	1221.98	1676.94	1613.67	893.023	1285.95	718.198	1176.83
ENSG00000119328	54942	ABITRAM	chr9	793.954	634.791	967.345	377.662	943.676	897.138	934.102	851.868	779.111	886.566	785.175	1443.78	897.971	766.763	930.021	1248	1134.65	765.726	822.103	875.177	1018.28
ENSG00000119333	89891	DYNC2I2	chr9	1135.89	1580.3	1352.57	367.439	1694.03	733.351	127.721	1039.46	904.308	1103.77	98.5089	564.446	540.123	345.943	681.566	56.5708	1167.37	311.856	1612.99	650.6	152.987
ENSG00000119335	6418	SET	chr9	56849.4	44151.5	61445.6	51671.2	54180.6	65524.8	79983	61054.4	64950.7	60411.7	77787.1	108322	67188.7	54002.8	64479	159068	71241.4	73481.2	72648.5	58667.5	110136
ENSG00000119383	5524	PTPA	chr9	618.179	748.599	665.696	771.921	793.2	453.415	201.614	617.279	520.279	694.098	181.108	236.994	553.553	384.291	442.741	135.044	462.176	1841.78	543.091	799.336	185.907
ENSG00000119392	2733	GLE1	chr9	1175.93	1511.4	1886.14	1221.5	2055.11	1269.49	1155.86	1200.06	1531.08	1401.58	984.403	1494.75	1112.84	1115.12	1075.64	1064.86	1475.36	1492.03	2339.66	1100.33	1180.91
ENSG00000119396	51552	RAB14	chr9	6468.83	5543.38	7134.41	4662.46	5860.32	7409.55	7413.32	7272.63	5051.22	4538.26	3958.28	4713.76	4975.91	4700.82	9184.74	5756.44	6520.4	4874.99	6979.68	6216.25	6027.86
ENSG00000119397	11064	CNTRL	chr9	6031.75	6034.46	7114.63	2825.76	5904.77	7004.38	8149.37	4678.22	6593.39	5749.83	4171.36	7151.29	5830.42	6374.12	6357.45	10018.8	7061	4098.16	5146.3	6767.66	9083.96
ENSG00000119401	22954	TRIM32	chr9	105.19	24.0405	47.0437	156.271	68.5453	55.3049	0	98.3697	65.4592	61.8008	35.1146	32.5539	57.7106	60.5319	100.7	9.8511	61.4532	221.924	49.176	102.601	103.023
ENSG00000119402	26190	FBXW2	chr9	1069.87	912.57	1224.69	1062.95	1433.94	941.565	723.035	1177.68	970.267	990.604	1024.35	1073.08	818.508	1211.3	870.655	819.073	1134.49	875.644	1356.89	1101.33	755.501
ENSG00000119403	26147	PHF19	chr9	535.635	593.335	723.101	694.008	649.633	266.019	398.022	624.947	579.249	839.84	641.81	850.359	338.709	642.973	472.545	843.749	616.39	246.08	726.502	162.267	452.275
ENSG00000119408	10783	NEK6	chr9	578.313	185.303	718.856	579.539	283.114	1111.75	163.058	394.551	139.417	619.692	154.255	101.89	802.443	148.905	436.617	458.914	630.285	665.698	187.703	925.636	210.822
ENSG00000119411	54836	BSPRY	chr9	689.15	660.756	854.972	567.575	477.514	362.582	550.993	627.042	544.821	875.929	791.147	345.868	431.224	741.489	648.585	573.84	705.441	760.639	570.893	543.27	763.868
ENSG00000119414	5537	PPP6C	chr9	1962.77	1357.54	1431.39	1829.08	1775.91	1078.1	1318.22	2062.66	1278.42	1609.54	1269.44	1603.18	1346.88	1342.1	2054.92	1747.4	1560.24	1760.26	1653.43	1238.12	1837.33
ENSG00000119421	4702	NDUFA8	chr9	2024.88	2487.43	2723.07	1846.84	3090.05	2121.84	1959.95	1741	1939.27	2532.59	2947.36	5750.93	1879.15	1997.84	1704.7	4699.66	2810.45	1283.5	4147.41	1926.01	2949.54
