## Supplementary material for "Local Oxygen Tension Dictates Hematopoietic Cell Growth and Potency": Table S3 (part 16 of 18)

### Sheet: NormCounts (continued)
ensembl	entrez	gene_ID	chromosome	PFCB1_CD34	PFCB1_CMP	PFCB1_GMP	PFCB1_HSC	PFCB1_MEP	PFCB1_MLP	PFCB1_MPP	PFCB2_CD34	PFCB2_CMP	PFCB2_GMP	PFCB2_HSC	PFCB2_MEP	PFCB2_MLP	PFCB2_MPP	PFCB3_CD34	PFCB3_CMP	PFCB3_GMP	PFCB3_HSC	PFCB3_MEP	PFCB3_MLP	PFCB3_MPP
ENSG00000119431	81932	HDHD3	chr9	151.428	413.237	171.299	210.168	407.475	183.067	65.9139	250.548	235.076	227.272	164.713	280.54	298.981	342.973	126.587	31.4906	142.034	202.404	444.034	199.458	120.606
ENSG00000119446	92400	RBM18	chr9	1797.73	1371.06	1552.92	1173.22	1779.05	1384.29	2089.99	1680.23	1024.18	1034.46	896.306	2230.79	959.974	941.807	1918.5	2996.71	1562.19	1374.32	2246.55	1203.82	1771.98
ENSG00000119471	84263	HSDL2	chr9	1508.35	1515.55	1606.85	1028.63	1441.61	1747.98	2123.55	951.976	1204.38	1321.68	1767.88	1842.37	1842.11	1343.95	1578.99	2178.1	1599.19	1099.95	1818.9	1503.47	1647.35
ENSG00000119487	79109	MAPKAP1	chr9	1020.75	966.111	1240.44	613.878	1044.32	938.761	631.037	437.559	880.324	641.22	661.162	843.743	874.553	965.429	760.264	551.503	842.691	757.011	919.485	796.812	825.684
ENSG00000119508	8013	NR4A3	chr9	115.428	170.369	63.6949	22.0318	208.564	22.413	119.546	138.447	402.102	129.292	1.9234	383.476	35.6318	237.694	164.15	252.598	59.5936	3.18456	129.614	11.6151	137.863
ENSG00000119509	27130	INVS	chr9	941.068	1329.61	1046.88	587.635	722.196	757.425	886.934	843.999	906.303	1023.45	659.692	730.986	753.254	759.261	771.735	796.809	913.023	817.158	679.966	847.579	800.59
ENSG00000119514	79695	GALNT12	chr9	32.9878	82.2512	100.69	162.766	93.2189	69.7527	179.41	57.5728	91.9586	98.1567	0	109.137	96.7127	106.643	86.5936	217.909	138.304	306.819	83.547	117.153	93.1539
ENSG00000119522	57706	DENND1A	chr9	296.895	165.34	320.539	111.942	232.539	153.958	231.524	255.746	190.902	359.754	87.9576	260.786	220.93	258.235	347.357	103.622	201.018	167.636	89.1184	305.148	238.109
ENSG00000119523	85365	ALG2	chr9	725.893	1003.97	833.946	629.784	499.15	741.008	551.946	1158.55	973.519	757.371	123.315	670.457	521.157	634.745	901.966	545.873	604.807	293.023	851.984	348.741	467.311
ENSG00000119535	1441	CSF3R	chr1	1548.37	957.11	2170	1189.78	593.544	716.726	754.158	2223.23	1234.76	3291.93	1199.11	979.305	1280.84	1272.02	1407.73	679.15	2376.24	5131.37	594.879	840.632	596.355
ENSG00000119537	2531	KDSR	chr18	1248.53	1044.23	1129.3	616.708	1350.35	1190.75	1413.48	1226.74	1237.12	995.655	519.45	1071.23	1403.31	1163.93	1056.81	1136.22	1217.26	895.907	936.308	1315.01	949.396
ENSG00000119541	9525	VPS4B	chr18	2057.89	2310.14	2213.1	1145.87	3012.82	2202.16	2657.47	1746.22	1784.49	2323.64	2075.31	2900.92	2265.37	2399.97	2081.81	2789.19	2026.12	928.716	2627.75	1799.87	1891.66
ENSG00000119559	148223	C19orf25	chr19	448.651	454.379	374.622	558.944	430.096	453.384	257.704	398.203	261.73	488.849	399.5	254.007	504.137	368.288	320.088	88.2581	445.364	590.293	469.61	379.26	139.506
ENSG00000119574	84878	ZBTB45	chr19	73.2283	103.68	51.0936	90.3035	82.3769	39.7628	69.9207	78.691	67.9167	52.6495	0	31.944	47.7677	63.2152	55.0715	18.5482	37.6614	319.319	66.6535	84.3626	31.3236
ENSG00000119596	56252	YLPM1	chr14	1205.13	1445.21	1251.84	909.247	1284.72	1198.96	1817	1288.89	1330.55	1145.25	1697.26	1390.19	1180.7	1239.25	1143.95	1992.73	1397.14	1663.68	1223.83	1332.11	1878.39
ENSG00000119599	26094	DCAF4	chr14	349.223	404.925	335.102	407.922	596.687	474.723	141.5	261.835	424.756	370.231	435.464	426.169	282.383	353.751	328.89	86.1185	300.724	620.719	699.626	335.445	210.699
ENSG00000119608	283571	PROX2	chr14	16.6645	0	6.98663	0	22.4431	41.6591	26.4068	3.9751	1.4867	12.2892	0	0.717803	35.9384	11.9008	13.0145	13.0302	2.81324	8.04205	10.5607	27.5509	4.91946
ENSG00000119616	51077	FCF1	chr14	848.79	936.274	1217.13	796.028	1350.82	748.288	813.596	892.101	835.599	1004.13	866.328	1201.85	887.389	909.169	776.61	967.453	1099.12	622.617	1644.89	679.975	920.596
ENSG00000119632	83982	IFI27L2	chr14	483.279	232	282.294	1284.65	188.891	400.169	400.536	485.911	272.48	707.419	1996.17	324.291	735.227	658.762	335.451	432.683	393.024	621.242	158.046	600.609	561.795
ENSG00000119636	80127	BBOF1	chr14	253.974	267.676	263.27	329.953	306.084	380.435	401.952	259.663	257.168	256.445	348.585	382.58	411.617	265.864	316.131	281.557	314.716	188.325	279.293	320.63	368.194
ENSG00000119638	91754	NEK9	chr14	1180.53	1644.8	1933.3	2014.12	1398.85	1231.67	1310.29	1558.14	1428.1	1307.84	648.803	1022.1	1541.75	1716.57	1372.59	1151.48	1375.33	2091.88	1140.67	1754.53	1142.92
ENSG00000119640	97	ACYP1	chr14	394.345	733.339	706.131	770.737	696.092	595.362	654.783	408.287	524.371	614.951	761.217	997.164	381.46	449.342	479.405	794.752	547.19	264.737	895.53	405.462	530.456
ENSG00000119650	112752	IFT43	chr14	989.552	1096.02	982.713	1247.52	963.276	1466.47	1393.75	901.809	952.509	1042.84	1806.5	1704.39	1080.44	1293.1	1105.93	1806.05	882.195	749.361	1310.6	1063.71	1386.07
ENSG00000119655	10577	NPC2	chr14	4802.96	4098.8	4772.68	8211.86	2935.2	7088.87	5314.65	3821.17	3732.39	5312.97	6091.98	3978.67	4836.31	4203.74	4246.98	6173.91	6005.49	6651.86	3306.08	7637.04	5644.14
ENSG00000119661	83544	DNAL1	chr14	168.717	191.298	218.751	177.981	380.781	208.99	254.938	204.506	321.898	335.726	636.52	490.283	137.418	156.377	148.813	761.494	227.025	133.966	396.031	211.087	208.147
ENSG00000119669	64207	IRF2BPL	chr14	243.228	191.908	240.437	275.588	155.905	226.539	258.232	220.714	295.822	292.694	315.882	233.161	289.512	249.223	322.389	313.617	245.709	515.452	210.523	256.686	190.227
ENSG00000119673	10965	ACOT2	chr14	1212.13	1272.81	1238.39	1819.02	1590.53	971.551	933	1306.25	1193.65	1144.28	1369.3	1327.08	1128.06	1164.75	1004.99	1026.26	1040.73	1401.53	1604.76	1056.17	935.578
ENSG00000119681	4053	LTBP2	chr14	41.8595	23.5922	42.942	58.4019	72.6864	76.892	15.1587	58.6499	40.7921	56.3815	0.801188	78.1142	27.8777	37.1206	27.2518	63.5899	54.915	60.6582	64.9852	48.3058	61.9903
ENSG00000119682	9870	AREL1	chr14	509.967	256.568	401.822	151.448	401.626	205.936	182.236	488.215	174.419	251.122	95.217	243.71	233.867	210.207	301.82	367.272	459.341	330.651	249.842	331.36	179.827
ENSG00000119684	27030	MLH3	chr14	617.413	1111.11	562.838	542.795	572.858	748.685	1683.68	747.008	878.071	758.869	671.058	937.331	840.529	1250.95	675.782	587.107	634.713	764.175	640.423	816.319	1421.28
ENSG00000119685	23093	TTLL5	chr14	1829.14	1564.15	1691.58	1300.87	1788.8	1350.18	1720	1766.33	1275.46	1120.51	1715.56	1097.71	1062.28	1462.99	1774.31	1303.91	1730.64	1500.27	1646.75	1534.46	1758.42
ENSG00000119686	55640	FLVCR2	chr14	5.81543	10.4153	11.1224	0	15.9236	24.0384	28.1275	22.3695	10.4672	19.1742	0	73.7733	25.3442	8.40963	43.7297	43.1086	26.1961	39.613	24.2892	35.9177	1.58177
ENSG00000119688	5826	ABCD4	chr14	1865.18	2193.88	2275.63	1961.16	2374.62	2196.27	2091.95	2123.83	2473.99	2110.13	744.119	1065.37	1807.08	2354.23	1816.19	2455.16	2416	5903.57	2266.57	2408.84	2486.68
ENSG00000119689	1743	DLST	chr14	792.783	543.234	983.084	693.279	923.326	954.098	353.735	765.245	826.45	675.558	281.969	480.077	807.932	705.65	721.049	502.664	989.456	703.339	995.409	1049.18	465.602
ENSG00000119699	7043	TGFB3	chr14	49.0183	24.5254	53.9565	154.16	41.4161	80.8444	18.1432	37.2414	55.3022	24.5804	115.601	21.0716	62.8739	97.0179	70.3551	51.4254	42.44	34.6195	32.3815	57.8645	105.242
ENSG00000119703	79696	ZC2HC1C	chr14	92.9609	62.307	30.5975	92.6253	110.551	14.5728	105.448	46.114	56.4322	33.9259	22.8141	31.052	75.469	67.7891	55.9819	38.9692	118.297	13.2438	75.1846	15.8348	243.682
ENSG00000119705	81892	SLIRP	chr14	1960	2376.69	1550.61	1147.75	3399.29	865.051	1829.33	1499.03	1493.11	2163.5	1802.96	4866.69	910.42	1869.46	1255.98	4436.84	2255.05	765.091	3801.19	855.717	2315.58
ENSG00000119707	58517	RBM25	chr14	6538.94	6168.32	5688.65	5061.26	7440.84	5601	7027.77	5386.67	6302.55	5996.94	7378.15	7492.54	6497.53	6039.58	5830.84	9874.15	6774.67	4286.39	5928.46	6055.1	8535.97
ENSG00000119711	4329	ALDH6A1	chr14	3422.23	6170.62	4490.34	3271.56	3974.73	4546.33	4923.86	2712.92	5074.41	4348.63	4274.31	3773.64	4448.48	4404.37	3853.28	4330.92	4415.43	2673.85	4901.65	4589.75	4062.48
ENSG00000119714	8111	GPR68	chr14	34.2987	4.12695	10.246	59.4385	26.4396	20.7638	7.75829	30.667	32.7572	35.4186	95.6518	23.4735	37.3939	36.2218	15.8396	8.88771	18.9864	9.35516	4.94462	52.5216	17.3976
ENSG00000119718	8892	EIF2B2	chr14	1057.92	1716.01	1900.16	1316.79	1336.86	1692.86	1734.66	1421.89	1304.92	1353.76	2660.9	2301.18	1399.67	1387.35	1480.36	1027.67	1067.45	1312.77	2098.15	938.33	1006.12
ENSG00000119720	55051	NRDE2	chr14	499.552	650.093	231.053	710.516	315.03	510.728	590.082	372.168	420.731	463.231	1033.64	348.722	588.526	706.43	405.554	517.002	269.645	782.252	256.758	522.979	401.839
ENSG00000119723	51004	COQ6	chr14	734.565	991.411	1035.22	867.544	1137.45	855.707	652.967	987.631	840.388	744.775	443.859	1199.6	810.978	745.559	723.266	571.071	986.613	416.354	1225.51	752.39	495.917
ENSG00000119725	57862	ZNF410	chr14	4991.36	4678.21	4042.04	3467.46	4804.14	3357.77	4791.89	5857.84	4348.39	3427.89	3738.24	4534.31	3275.82	3898.24	5924.61	5173.76	4238.38	4007.8	5187.71	2969.43	4365.34
ENSG00000119729	23433	RHOQ	chr2	213.441	305.137	103.643	236.733	122.668	204.291	357.926	180.635	197.6	209.701	483.686	193.462	278.178	221.897	224.949	210.187	350.465	113.204	143.787	354.249	405.344
ENSG00000119737	10936	GPR75	chr2	39.9583	1.74678	5.90973	0	31.82	10.9874	54.6073	30.555	30.3398	36.4653	7.87932	20.4064	19.9249	18.3168	18.7389	18.8424	22.8715	0	10.4843	26.7688	33.4196
ENSG00000119760	9913	SUPT7L	chr2	2420.47	2217.07	2551.17	1995.42	2637.68	2710.11	2492.59	2599.92	2881.6	1941.15	2095.58	3325.03	2478.06	2939.4	2620.44	2728.37	2191.76	1933.98	2861.74	2489.16	2983.8
ENSG00000119772	1788	DNMT3A	chr2	5386.52	5209.52	6753.24	4625.99	5114.87	8413.48	8844.15	4099.5	5904.89	7093.32	8928.28	11761.8	7645.84	6922.34	6031.21	16667.9	6479.18	3290.48	6137.94	5835.24	10162.1
ENSG00000119777	54867	TMEM214	chr2	405.247	287.185	470.794	354.823	521.347	188.311	195.626	320.736	430.349	289.947	129.011	282.144	316.902	192.873	285.949	279.097	353.354	353.571	415.417	311.741	168.16
ENSG00000119778	54454	ATAD2B	chr2	651.434	545.68	622.114	212.512	773.271	492.838	576.535	682.432	902.288	589.155	263.461	485.339	723.919	844.348	537.445	156.214	475.513	1052.95	445.352	607.248	632.712
ENSG00000119782	2281	FKBP1B	chr2	11.5718	14.6044	4.01775	0	43.2594	15.4903	27.6963	13.7947	9.38221	0	0	50.9046	0	6.685	21.9416	3.03292	15.1176	0	42.406	6.97383	12.5592
ENSG00000119787	64225	ATL2	chr2	927.541	842.522	1131.99	600.227	951.322	854.591	987.199	1718.02	697.711	507.014	471.478	815.525	553.651	694.878	1806.6	1184.91	775.602	260.516	1341.08	570.339	1043.8
ENSG00000119801	51646	YPEL5	chr2	18432.9	8026.39	10754.6	10130.3	6998.3	11675	11770.4	25496.4	10530.7	9555.14	12079.5	7135.23	12566.4	9007.71	25906.7	11091.3	11995.2	7888.33	7336.29	10438.3	11022.5
ENSG00000119812	25940	FAM98A	chr2	1005.01	771.855	1292.96	590.594	781.837	592.39	823.355	822.374	646.916	611.362	490.237	451.161	445.336	479.686	1436.87	940.296	936.786	227.093	1224.33	424.359	926.005
ENSG00000119812	105374454	RASGRP3-AS1		1005.01	771.855	1292.96	590.594	781.837	592.39	823.355	822.374	646.916	611.362	490.237	451.161	445.336	479.686	1436.87	940.296	936.786	227.093	1224.33	424.359	926.005
ENSG00000119820	84272	YIPF4	chr2	1034.45	1250.53	967.079	734.238	1729.44	824.138	1239.36	1227.98	1251.69	898.097	948.998	1651.48	688.159	1004.07	1190.36	1138.54	990.03	777.821	1662.06	739.359	1022.96
ENSG00000119844	54812	AFTPH	chr2	2677.48	2524.29	1907.74	3221.04	1936.17	2272.34	4243.19	3197.68	3354.02	1820.92	3831.62	2375	2474.4	4403.27	3433.85	3715.12	2209.47	4799.42	1920.91	2127.58	5032.84
ENSG00000119865	25927	CNRIP1	chr2	1473.37	3036.68	45.9648	2.92083	9639.13	3.97994	710.49	1025.35	1521.53	42.1666	0	5780.94	1.20785	766.268	657.769	3420.53	88.1643	127.92	11224.6	0	677.314
ENSG00000119866	53335	BCL11A	chr2	12476.1	11177.6	17987.7	11332.1	9452.83	22836.8	14724.9	10327.5	13277.7	17874.6	15460.1	18283.4	19923.7	9884.94	18815.8	28739.4	18649.9	26920	13149.8	15843.4	16043.7
ENSG00000119878	9419	CRIPT	chr2	1034.08	1662.02	1477.8	1115.48	2007.4	1448.56	1419.97	1308.8	1262.14	1452.53	1606.07	2952.93	1577.11	1522.24	1270.49	2419.74	1202.53	1913.25	2399.33	1013.41	1864.49
ENSG00000119888	4072	EPCAM	chr2	270.981	756.03	603.169	928.244	684.977	268.476	914.764	377.777	711.967	320.282	893.915	1164.6	259.457	575.577	601.93	540.104	335.171	306.804	1717.35	166.194	583.314
ENSG00000119899	26503	SLC17A5	chr6	437.725	299.481	506.318	408.623	220.846	520.289	396.086	636.809	366.403	424.01	623.692	291.389	351.19	380.14	538.033	228.999	400.769	249.8	377.744	456.362	655.433
ENSG00000119900	79627	OGFRL1	chr6	727.714	480.743	583.649	275.531	352.218	278.292	757.377	462.904	480.143	273.819	330.612	294.934	283.289	366.641	827.142	615.927	704.13	403.629	392.457	413.433	568.459
ENSG00000119906	55719	SLF2	chr10	2337.91	2127.51	2261.54	2118.37	1940.99	4416.27	1792.52	2100.43	1459.86	2530.42	1179.56	1616.38	2651.7	1470.59	2375.9	1891.94	2388.23	1620.21	1953.47	2811	2036.34
ENSG00000119912	3416	IDE	chr10	1175.45	1226.17	1597.54	751.519	1977.77	1143.99	1301.27	1246.33	1381.25	640.744	201.183	2199.92	978.608	919.662	1422.37	1606.35	1530.07	1383.45	2548.9	926.406	1373.65
ENSG00000119917	3437	IFIT3	chr10	365.241	248.052	353.046	637.559	278.942	401.029	545.745	258.862	204.949	208.808	317.084	395.364	338.374	359.117	541.133	609.073	342.606	779.776	393.014	621.934	547.463
ENSG00000119919	159296	NKX2-3	chr10	53.7251	90.944	39.4463	263.338	48.271	24.4464	107.495	96.4113	110.462	92.2893	218.925	48.8579	104.183	231.084	50.3611	67.3783	25.5438	717.183	41.9898	75.5379	54.2302
ENSG00000119922	3433	IFIT2	chr10	827.099	428.265	341.077	701.243	252.236	695.623	746.722	827.201	432.526	327.44	1174.82	559.383	959.688	942.712	1075.62	885.199	363.067	288.143	271.614	805.085	1105.87
ENSG00000119927	57678	GPAM	chr10	112.693	141.37	163.208	98.5568	192.266	142.046	200.452	111.422	40.079	53.4243	0	89.5207	181.965	212.414	95.7587	69.46	180.853	158.802	147.878	166.133	112.741
ENSG00000119929	51076	CUTC	chr10	1961.49	2070.9	2402.04	2388.99	2687.88	2245.01	2322.3	1969.81	2108	2011.15	1386.4	3035.72	1991.56	2081.41	2031.98	2982.84	2483.59	2146.3	2633.12	1858.37	2407.95
ENSG00000119943	84795	PYROXD2	chr10	303.11	313.288	176.315	265.048	305.964	317.275	405.241	235.06	256.051	364.742	1.17821	165.547	251.019	264.817	238.315	149.58	243.905	198.064	242.921	284.512	302.943
ENSG00000119946	26507	CNNM1	chr10	47.951	58.7477	87.1534	266.069	40.7056	79.6374	139.43	17.7166	58.0796	53.8969	265.567	54.3146	13.2507	50.1548	83.107	69.9752	68.6454	60.8842	29.6913	38.457	80.6909
ENSG00000119950	4601	MXI1	chr10	776.866	707.033	675.532	1131.27	741.068	584.487	1878.69	949.843	918.296	1098.23	1911.18	1045.02	1111.22	1472.47	820.889	1197.79	910.939	1192.31	635.823	733.216	1612.98
ENSG00000119953	10285	SMNDC1	chr10	2282.4	2131.1	1965.1	1872.49	2172.98	2738.07	2675.98	2269.46	1945.6	2085.72	2701.24	2234.43	2290.22	1789.07	1921	2371.75	1636.91	1760.29	2060.11	2078.54	2037.69
ENSG00000119965	80007	C10orf88	chr10	250.746	259.345	273.44	108.973	358.924	363.56	330.967	230.293	232.441	140.701	0	317.032	281.407	295.18	302.009	486.073	300.77	504.399	298.559	310.573	439.911
ENSG00000119969	3070	HELLS	chr10	2002.26	2150.23	1724.51	438.943	2026.67	1279.02	1627.51	995.335	1096.61	1731.82	1223.57	2467.9	856.054	642.165	1776.94	2515.33	2312.79	707.408	1987.62	1240.15	1443.86
ENSG00000119977	26123	TCTN3	chr10	944.731	1459.11	1580.53	1058.85	1139.83	1026.96	488.025	952.794	908.193	941.332	644.116	865.884	900.918	809.404	1042.11	717.125	1351.04	907.472	1353.24	846.472	925.649
ENSG00000119979	404636	DENND10		1114.21	1099.18	1714.79	773.152	1507.32	723.049	605.405	1621.14	1165.72	1909.71	1215.4	1503.25	606.377	769.545	1161.55	1314.82	1510.41	226.814	1587.09	504.654	677.472
ENSG00000119986	60370	AVPI1	chr10	27.4682	33.1559	16.7046	0	94.3035	8.53996	0	59.9593	29.4226	2.02383	0	87.7777	14.4581	33.181	16.7614	0	21.4015	81.0913	71.8539	30.8389	6.93001
ENSG00000120008	55717	WDR11	chr10	772.17	1226.77	1069.73	512.29	1117.71	880.645	1098.89	920.019	1173.24	745.412	787.369	1382.97	1532.96	1313.52	819.45	1133.69	1226.79	647.137	1034.32	1105.89	1992.63
ENSG00000120029	79591	ARMH3	chr10	599.145	599.667	663.474	671.318	530.459	865.884	809.754	663.468	692.141	550.055	902.312	711.658	769.087	781.712	686.338	653.675	466.369	633.764	561.091	682.035	744.113
ENSG00000120049	30819	KCNIP2	chr10	8.56616	0	14.4566	55.2814	13.1222	23.7988	0	8.17244	22.4334	4.81416	0	8.43359	29.6206	29.8577	21.289	0.91382	17.4272	22.6103	8.75018	13.219	0.782447
ENSG00000120053	2805	GOT1	chr10	688.84	990.085	823.381	893.364	1244.27	846.014	864.243	606.33	835.954	643.928	646.573	1406.79	653.128	1065.36	679.682	960.933	636.639	242.71	1376.05	585.496	1086.76
ENSG00000120055	79946	C10orf95	chr10	24.0265	27.9298	25.5632	29.4804	35.6231	32.9486	2.77406	25.8506	20.2305	24.2939	16.7962	21.285	27.7827	24.8587	3.94462	18.8853	17.7903	47.9582	35.9116	20.918	5.77329
ENSG00000120063	10672	GNA13	chr17	1787.23	779.201	1612.19	1604.74	1105.55	1321.46	2034.47	3154.6	2632.46	1682.47	1313.18	1904.08	2026.07	2143.97	2806.68	1537.79	2449.72	3128.38	1177.14	1271.57	2198.11
ENSG00000120071	284058	KANSL1	chr17	1923.48	2344.41	1639.14	1970.21	1435.33	2071.67	2559.07	1703.02	2310.34	1678.96	2290.74	1759.44	2074.97	2499.43	2054.45	1295.74	1570.21	3176.96	1418.76	2453.25	2079.53
ENSG00000120071	284058	KANSL1	chr17_ctg5_hap1	1923.48	2344.41	1639.14	1970.21	1435.33	2071.67	2559.07	1703.02	2310.34	1678.96	2290.74	1759.44	2074.97	2499.43	2054.45	1295.74	1570.21	3176.96	1418.76	2453.25	2079.53
ENSG00000120075	3215	HOXB5	chr17	88.0406	283.172	80.7954	1921.56	54.9859	30.5437	626.977	157.41	210.737	129.743	1769.13	105.661	68.7694	550.834	240.852	84.9218	66.2473	394.765	160.144	35.4323	422.391
ENSG00000120093	3213	HOXB3	chr17	177.36	210.051	107.996	415.524	156.497	140.481	526.668	221.718	272.949	166.183	730.16	189.63	303.799	499.587	257.433	145.503	145.552	504.253	77.4992	236.122	311.908
ENSG00000120129	1843	DUSP1	chr5	81266.2	39416.9	33552.2	98158.5	21666.6	54774.2	49067	126200	33041.9	30838.9	50246.6	21830.2	47977.4	39363.1	129432	14819.2	20925.7	56195.1	29615.6	40443.5	24382
ENSG00000120137	79646	PANK3	chr5	582.248	287.029	171.467	225.856	241.577	509.678	870.057	289.871	426.216	277.605	1191.42	565.881	1141.59	599.125	475.757	837.364	587.832	54.1079	280.182	663.974	734.972
ENSG00000120156	7010	TEK	chr9	73.9709	138.788	57.2571	1103.31	131.689	10.3744	574.916	315.383	436.595	126.169	2034.52	198.381	25.0446	1155.05	305.638	102.46	8.07335	795.691	272.505	41.4432	494.943
ENSG00000120158	10171	RCL1	chr9	625.587	482.216	491.284	500.884	948.129	264.002	467.278	476.083	549.483	451.733	857.701	725.46	343.098	336.248	427.752	632.215	440.164	586.263	840.202	407.89	427.18
ENSG00000120159	79886	CAAP1	chr9	962.363	732.408	619.771	651.33	989.307	603.647	796.741	637.145	916.763	855.587	489.382	1117.66	670.285	689.203	821.629	1146.31	659.154	419.435	1145.84	465.583	1051.81
ENSG00000120162	79817	MOB3B	chr9	143.879	197.561	81.5992	2.01865	389.632	32.8335	64.5852	184.218	154.63	92.8617	0	234.198	177.478	48.8499	89.3588	240.356	161.969	29.827	444.528	142.957	41.1796
ENSG00000120210	11172	INSL6	chr9	10.6944	10.0335	1.56668	5.84929	5.95731	16.9053	19.9309	7.48264	13.3853	2.27844	14.2268	5.44554	3.54597	21.8426	4.01696	34.0022	36.6238	30.0708	1.21771	23.1495	26.3356
ENSG00000120253	348995	NUP43	chr6	740.938	939.996	933.533	594.305	1137.75	967.253	740.264	836.684	939.676	907.778	1411.51	1408.67	830.561	965.588	775.448	1091.21	931.531	1442.99	1066.59	993.631	919.844
ENSG00000120254	25902	MTHFD1L	chr6	305.637	221.44	370.087	123.889	301.585	285.479	281.759	219.752	234.692	366.773	418.163	293.229	274.38	126.435	343.295	543.3	542.319	950.162	260.135	377.66	598.008
ENSG00000120265	5110	PCMT1	chr6	2647.32	3934.65	3828.6	4311.14	5224.89	2377.13	3568.03	2316.31	3247.47	2667.22	2904.4	6937.12	1966.87	3489.04	3123.98	5168.32	3302.36	2068.75	6401.77	1919.34	3159.36
ENSG00000120278	57480	PLEKHG1	chr6	124.407	109.854	94.0827	384.381	280.097	31.0305	306.388	88.384	125.865	36.5231	58.6134	56.8945	80.1227	117.801	112.532	83.3911	34.7153	625.017	242.905	46.4013	57.8565
ENSG00000120279	80177	MYCT1	chr6	552.906	1830.07	377.098	4671.19	901.05	20.7484	5038.15	1016.44	2007.89	370.871	4560.46	1364.41	196.718	4585.81	1195.63	2013.25	173.039	2798.31	1348.83	128.846	5019.73
ENSG00000120280	80231	TASL	chrX	275.58	253.409	477.734	384.305	233.386	535.039	378.699	358.195	369.902	408.412	815.154	274.32	509.25	436.25	435.252	556.766	396.101	486.803	234.557	342.439	429.346
ENSG00000120306	84418	CYSTM1	chr5	300.313	228.84	392.813	1013.11	145.209	388.966	374.734	376.973	248.981	516.33	990.29	243.785	324.136	402.272	342.719	319.293	289.286	479.12	167.663	309.579	324.751
ENSG00000120314	54853	WDR55	chr5	433.869	596.379	600.495	489.191	727.412	484.664	455.723	698.2	900.832	755.048	347.853	553.35	435.566	678.857	355.409	217.401	492.522	1054.07	644.965	471.521	209.93
ENSG00000120333	63931	MRPS14	chr1	1013.24	1342.82	1679.58	1385.76	2015.68	1016.18	1616.38	868.719	810.603	960.645	1134.95	2447.38	830.503	1130.77	1132.97	2135.45	1225.87	1063.42	2348.46	823.391	1637.33
ENSG00000120334	91687	CENPL	chr1	450.261	302.828	427.829	219.514	442.232	297.956	326.294	375.211	335.346	185.715	568.443	385.965	274.481	213.184	507.544	465.735	440.53	249.022	521.803	244.625	242.416
ENSG00000120370	92344	GORAB	chr1	303.098	354.212	357.876	223.716	363.081	308.904	411.222	238.192	343.542	179.259	496.342	270.983	301.053	357.607	467.631	491.578	241.11	173.281	428.18	282.55	511.574
ENSG00000120437	39	ACAT2	chr6	1487.05	1985.7	2155.32	1009.15	2896.49	1592.8	1476.28	1272.52	1469.57	1156.25	994.277	3447.42	968.892	1501.91	1691.99	3319.74	2044.53	749.902	3540.99	1415.86	1487.23
ENSG00000120438	6950	TCP1	chr6	9102.56	8833.6	10113	6910.64	13667.1	8132.33	7949.48	8530.75	9060.57	7194.34	4918.53	16788.8	6743.84	7878.93	9116.27	15648.7	11868.1	6135.71	14818.8	8168.98	10182
ENSG00000120451	399979	SNX19	chr11	853.061	1089.73	916.879	695.509	1014.6	464.016	564.654	791.965	518.884	711.012	76.3141	850.048	643.988	561.8	652.357	527.221	936.748	1005.59	587.951	1304.33	689.958
ENSG00000120458	79684	MSANTD2	chr11	66.7632	134.303	72.0693	68.5785	76.6981	85.7346	263.497	73.1665	118.677	60.9629	14.2228	144.27	122.949	114.941	61.2451	119.59	57.075	7.02485	61.9305	103.14	70.6488
ENSG00000120509	51248	PDZD11	chrX	592.846	637.134	803.138	1581.02	532.399	722.359	745.727	430.417	412.655	769.226	1232.04	728.679	615.818	627.858	663.067	852.052	666.881	818.541	640.578	570.67	616.713
ENSG00000120519	84068	SLC10A7	chr4	265.398	497.741	303.687	104.143	309.788	269.795	493.478	369.703	350.128	227.119	595.072	326.235	388.417	278.755	365.883	489.024	311.563	294.42	413.03	283.739	334.135
ENSG00000120526	84955	NUDCD1	chr8	856.543	1219.86	862.815	1235.37	1325.06	740.852	1148.75	887.614	819.359	753.752	517.511	1204.95	846.571	819.798	819.349	1195.17	840.247	567.014	1872	594.653	1285.54
ENSG00000120533	56943	ENY2	chr8	4217.93	4882.64	4986.01	5208.42	5766.91	4484.6	5121.03	4641.13	4213.2	5931.85	5287.71	8231.84	3589.47	4867.75	4558.99	6891.57	5150.82	3663.2	6299.39	3738.38	5536.5
ENSG00000120539	84930	MASTL	chr10	918.892	1164.17	1049.45	429.722	767.586	790.951	636.308	974.941	797.769	573.278	92.8937	733.446	347.591	520.753	1619.07	920.17	640.363	608.739	1196.84	554.09	623.772
ENSG00000120549	56243	KIAA1217	chr10	5.73766	111.683	75.893	0	36.365	23.0605	1.87492	59.3711	84.3613	8.71778	0	78.2266	60.8931	33.0523	33.3184	9.04042	37.4354	4.40471	39.3432	19.3059	14.7679
ENSG00000120594	84898	PLXDC2	chr10	1779.72	1798.51	555.155	2116.94	2649.4	159.084	4722.65	2594.39	4674.08	1875.72	3713.7	3045.14	797.303	7692.16	1103.81	2774.73	1145.32	4456.68	1926.5	392.545	5653.98
ENSG00000120616	80314	EPC1	chr10	3504.84	2293.13	2680.87	2714.27	1924.44	3475.7	2405.87	3281.69	1917.26	2654.3	2324.96	1905.18	2565.41	2151.22	3792.57	3103	3138.09	2058.45	2037.98	3398.97	2921.23
ENSG00000120645	440073	IQSEC3	chr12	140.651	233.982	165.659	812.468	136.435	131.202	262.456	239.807	279.276	180.451	625.683	140.095	235.714	271.534	138.975	136.98	190.757	374.177	170.616	155.632	189.622
ENSG00000120647	84318	CCDC77	chr12	178.931	291.012	135.068	225.47	189.153	221.489	291.815	162.449	280.084	155.246	289.705	212.845	142.728	273.302	187.695	234.516	105.448	322.064	213.13	234.804	291.206
ENSG00000120656	6883	TAF12	chr1	659.91	817.59	1116.55	1042.94	973.433	1165.02	919.134	875.007	656.726	951.86	1027.62	1218.63	932.733	787.187	827.567	1396.06	1087.88	1200.95	1062.65	705.452	971.281
ENSG00000120658	55068	ENOX1	chr13	16.8644	63.7669	18.4778	145.626	26.6529	34.9245	133.347	31.1065	47.3476	30.5484	147.331	54.2637	21.9677	91.8026	23.345	7.95175	27.5569	214.184	12.0427	39.5305	117.716
ENSG00000120662	9617	MTRF1	chr13	582.12	560.324	593.834	301.394	552.716	522.614	711.27	617.891	559.472	529.542	488.153	785.439	644.949	607.454	492.354	682.086	603.278	84.3315	701.913	501.929	667.35
ENSG00000120664	100507135	SPART-AS1	chr13	21.3738	11.6915	45.0033	44.6919	15.9267	11.6979	35.6404	17.8377	20.6931	34.4201	0	15.3884	18.04	22.5568	29.7049	0.352556	31.1025	61.014	31.2277	23.8701	22.4077
ENSG00000120669	54937	SOHLH2	chr13	196.027	97.6596	184.876	301.09	313.525	71.9099	225.466	90.7446	55.9892	75.4224	58.0076	157.323	56.2895	91.8323	181.624	724.176	386.12	1068.57	153.101	73.0379	446.361
ENSG00000120675	29103	DNAJC15	chr13	1604.14	2346.58	2120.41	1843.85	2011.84	1831.73	1754.82	1565.64	1614.4	2472.61	1768.72	3216.72	1301.87	1798.68	1519.97	2150.38	1742.48	857.802	2528.78	1180.55	1200.96
ENSG00000120685	80209	PROSER1	chr13	618.375	542.311	615.862	313.619	943.714	650.453	399.689	721.11	616.319	426.826	501.797	756.889	470.347	507.633	655.491	386.712	702.747	444.443	593.29	587.751	564.452
ENSG00000120686	51569	UFM1	chr13	5305.12	5485.73	5252.86	3704.37	6240.63	4567.09	6011.32	5603.91	6113.37	4658.54	5009.59	7954.78	4868.07	6167.75	6541.79	8046.17	6076.51	4196.06	7108.96	4357.03	8042.48
ENSG00000120688	11193	WBP4	chr13	697.101	664.951	754.074	963.924	656.034	1131.18	987.524	777.77	662.97	757.996	1111.77	1083.37	737.577	784.047	1123.18	982.082	962.671	811.677	830.743	818.848	1114.37
ENSG00000120690	1997	ELF1	chr13	52284.9	77217.1	56217.1	37931.5	44624.8	56002.8	104951	52842.5	71469.6	45363.7	58816.2	48979.5	53664.9	63509.4	74582.7	98133.7	42309.6	28394	65684.2	39150.4	100535
ENSG00000120693	4093	SMAD9	chr13	25.1159	25.4253	38.6197	67.1202	44.5767	66.1535	73.4246	29.8339	58.9961	36.6052	134.746	86.3602	113.733	51.9791	38.5816	52.4788	37.3686	75.8749	27.0703	86.5391	108.35
ENSG00000120694	10808	HSPH1	chr13	3250.23	2980.25	3942.41	2208.97	5399.05	3357.11	4232.79	3662.33	4582.34	2377.69	2237.55	6676.82	3246.34	4465.55	3768.46	5616.37	3219.27	2427.5	6939.52	2780.42	3922.45
ENSG00000120696	84078	KBTBD7	chr13	251.191	354.109	276.165	389.492	277.046	257.206	220.208	646.654	372.361	359.858	281.37	284.836	387.721	536.506	357.062	372.789	293.261	198.977	235.816	386.345	474.946
ENSG00000120697	29880	ALG5	chr13	2070.97	2217.88	2431.75	1614.34	2515.07	1966.04	1602.65	2314.52	2170.35	2425.1	1922.35	3802.06	2096.41	1878.1	1947.24	3098.86	2168.89	1104.67	3027.65	1533.97	2237.32
ENSG00000120699	11340	EXOSC8	chr13	5220.83	6757.11	6456.03	5026.63	8430.13	5431.72	8283.65	5124.96	7327.02	5178.15	6971.26	20220.1	5110.03	6944.11	6033.99	18532.6	6274.72	6073.62	12826.3	3807.41	11441.3
ENSG00000120705	2107	ETF1	chr5	8025.52	5407.9	7467.63	4857.75	8386.08	7643.86	7519.3	7927.44	7378.9	5239.63	4111.52	7699.22	5623.72	5400.17	8900.3	9501.94	6712.43	7122.3	8518.51	6563.23	8324.94
ENSG00000120708	7045	TGFBI	chr5	17.6833	0	14.9004	0	0	0.388012	0	26.4243	0	41.6132	1.67221	0	0	0	18.9377	0	20.9016	0	0	3.98645	23.9603
ENSG00000120709	100128966	LOC100128966		1188.61	1118.34	829.452	927.723	995.682	1211.71	981.732	1180.88	953.824	830.49	1249.91	986.419	1113.46	1041.37	1172.92	788.668	1251.82	2058.91	1228.41	1432.81	1024.63
ENSG00000120709	51307	FAM53C	chr5	1188.61	1118.34	829.452	927.723	995.682	1211.71	981.732	1180.88	953.824	830.49	1249.91	986.419	1113.46	1041.37	1172.92	788.668	1251.82	2058.91	1228.41	1432.81	1024.63
ENSG00000120725	64374	SIL1	chr5	1616.43	2330.32	1995.21	2915.6	1545.51	1331.1	2758.28	1611.2	1603.22	1674.06	2598.02	1705.6	1179.91	1875.38	1765.56	1397.32	1558.65	2176.97	2027.12	1304.87	1743.52
ENSG00000120727	51247	PAIP2	chr5	20849	22882.8	24999.7	21962.4	20288.6	27084.7	37725.2	20399.7	27962.4	27247	38894.3	39495.6	28740.4	29246.5	24570	51032.2	28269.7	18788.6	27740.6	22923.9	40625.4
ENSG00000120729	9499	MYOT	chr5	14.634	5.88887	6.58848	16.2237	1.07737	1.37605	13.2826	1.33137	8.3418	13.1375	1.14297	8.00246	26.6227	12.9494	8.91867	9.99252	8.67271	0	3.02239	27.5173	12.0901
ENSG00000120733	51780	KDM3B	chr5	1269.7	1632.4	1536.23	1081.2	1415.96	1922.98	2630.14	1395.13	2645.87	1302.7	921.25	2021.82	2628.8	2273.3	1391.37	1796.16	1454.52	1622.04	1804.13	1761.38	2397.55
ENSG00000120738	1958	EGR1	chr5	7485.47	556.948	1204.85	2034.77	549.487	539.705	2746.49	9658.03	293.872	580.931	1289.01	736.433	414.78	817.315	14111.2	1318.23	865.613	4760.32	672.936	428.108	1431.12
ENSG00000120742	27230	SERP1	chr3	7491.04	6732.23	6466.89	7848.32	8493.16	7170.19	6634.61	7421.79	6731	8933.54	6041.79	11787.4	6753.58	6933.7	6833.47	10901.8	8096.54	5735.13	9020.71	6402.95	8447.15
ENSG00000120756	5357	PLS1	chr3	258.442	418.64	496.565	707.189	502.198	172.014	365.519	415.328	260.929	235.44	521.772	446.571	273.733	213.719	607.576	531.19	419.085	402.389	675.702	208.048	512.8
ENSG00000120784	22835	ZFP30	chr19	157.596	98.0861	115.376	103.246	55.0064	169.816	277.028	97.6982	178.598	140.627	260.175	162.06	225.729	248.075	136.807	40.2992	92.6797	53.1404	72.5243	124.644	68.9598
ENSG00000120798	7181	NR2C1	chr12	802.581	575.825	562.692	550.087	839.661	780.939	652.687	839.218	805.713	711.364	663.233	1096.25	717.008	519.255	750.966	868.953	645.129	677.312	667.087	734.377	763.164
ENSG00000120800	27340	UTP20	chr12	388.202	626.515	404.362	392.709	602.013	252.988	621.861	489.384	418.187	356.899	181.938	414.328	319.508	528.074	395.125	324.591	414.826	378.575	365.419	492.034	385.275
ENSG00000120802	7112	TMPO	chr12	2416.75	3137.77	2568.27	1801.41	3360.34	2066.08	1315.68	2204.23	2177.29	1266.68	848.792	1704.58	1752.53	1515.38	2415.52	1673.93	2438.4	856.768	4154.52	2248.78	1443.21
ENSG00000120805	400	ARL1	chr12	718.633	902.801	1135.5	1807.78	1267.08	774.537	1435.51	876.968	849.91	953.949	834.883	1222.66	759.077	1013.38	862.267	1259.23	1270.02	616.787	1091.87	825.743	1059.5
ENSG00000120832	80298	MTERF2	chr12	445.658	365.59	385.087	680.407	453.043	510.42	318.735	562.897	462.408	275.858	256.891	567.067	503.51	402.745	485.142	859.145	366.34	1291.82	528.911	375.044	375.404
ENSG00000120833	8835	SOCS2	chr12	4898.87	9524.56	8387.91	29192.8	3792.51	9313.56	19787.3	5620.58	5856.57	3868.9	10804	3603.34	5232.15	9871.83	12969.6	5411.64	3424.24	19233.7	6629.1	4445.27	7817.62
ENSG00000120837	4801	NFYB	chr12	395.419	485.411	578.57	658.939	754.34	728.05	638.047	558.923	729.765	448.558	768.525	768.892	499.641	645.082	541.997	843.878	490.52	623.252	738.307	561.91	1007.21
ENSG00000120860	51019	WASHC3	chr12	2447.84	2599.16	3101.95	3096.36	2292.86	3644.32	3706.14	2525.73	2789.95	3635.72	5652.04	3765.11	3329.52	3273.33	2536.28	4296.58	2969.26	1960.04	2712.2	2703.76	3677.59
ENSG00000120868	317	APAF1	chr12	190.963	329.664	384.061	200.317	324.076	188.332	204.618	250.673	100.688	493.007	44.3775	108.559	213.391	208.125	220.1	88.4146	337.349	576.739	153.514	233.029	199.698
ENSG00000120885	1191	CLU	chr8	230.169	391.771	174.068	3943.92	849.162	13.0326	1805.79	399.771	247.325	207.182	1782.06	310.365	45.6206	1060.38	360.416	204.081	192.667	1635.74	647.941	137.42	808.506
ENSG00000120889	8795	TNFRSF10B	chr8	331.361	237.761	460.275	323.755	299.35	240.854	200.289	495.178	420.295	385.407	462.6	163.469	275.144	291.268	355.114	163.332	376.609	800.16	338.206	338.785	143.495
ENSG00000120896	10174	SORBS3	chr8	387.023	303.632	311.138	768.369	118.377	213.126	60.4813	479.602	296.613	422.991	277.336	50.588	450.729	267.112	245.846	77.8164	237.563	1512.54	93.3704	533.534	115.84
ENSG00000120899	2185	PTK2B	chr8	1679.15	1505.7	1375.11	922.833	859.514	1201.77	823.37	1711.66	1761.61	1545.83	1365.59	542.378	1561.54	1931.83	1199.58	629.455	1413.9	2910.57	795.37	1932.59	874.461
ENSG00000120910	5533	PPP3CC	chr8	1373.19	779.851	1781.59	1599.97	1392.39	1749.38	1074.26	1244.53	1134.2	727.937	1040.83	894.374	1195.51	1441.97	1803.09	848.137	1651.21	1801.44	1373.92	1276.7	511.734
ENSG00000120913	64236	PDLIM2	chr8	352.029	248.808	360.592	480.981	232.479	409.161	47.3734	402.631	300.002	302.312	146.157	58.1562	504.761	259.541	215.086	66.0088	239.798	2352.25	147.559	704.841	79.4754
ENSG00000120915	2053	EPHX2	chr8	70.2486	151.322	63.4685	773.613	89.339	45.4901	269.657	61.6901	33.3207	22.4962	458.035	27.9434	83.0507	184.229	144.791	67.2321	35.8626	997.579	74.601	46.9349	168.467
ENSG00000120925	81790	RNF170	chr8	1089.7	749.702	1155.31	1086.1	1225.34	1349.39	1580.75	1075.42	828.256	1458.21	2048.81	1233.13	1571.23	896.292	809.548	1173.87	1130.42	1593.65	908.724	1476.15	1094.44
ENSG00000120942	29914	UBIAD1	chr1	900.567	929.699	783.137	1134.52	950.866	848.087	491.391	993.968	1067.55	833.356	657.945	617.197	687.096	652.857	732.723	361.375	905.055	1419.22	894.638	902.831	422.972
ENSG00000120948	23435	TARDBP	chr1	8306.87	5454.41	6966.52	7055.39	6795.42	9075.71	9474.74	7887.06	7931.08	6050.45	7019.05	10210.2	6541.58	7946.63	9241.94	11039.5	8243.73	10010.4	7472.86	7766.91	12303
ENSG00000120963	51123	ZNF706	chr8	2656.11	3228.58	3038.21	4140.35	2709.08	3429.04	4964.29	2895.52	3865.89	2898.38	5095.45	5144.4	3223.08	3970.83	3613.47	6047.45	3333.81	3111.64	3463.81	2562.99	5616.82
ENSG00000120992	10434	LYPLA1	chr8	7024.96	9145.81	9681.4	4003.13	10290.7	7109.83	8221.5	7556.13	9608.03	8128.62	5029.36	11534.5	7036.24	8319.84	6975.57	10175.3	8575.29	5103.3	10742.3	6391.69	8281.02
ENSG00000121005	83690	CRISPLD1	chr8	132.543	312.808	476.127	473.435	224.461	279.054	185.867	317.448	250.126	384.085	287.603	254.036	155.352	283.446	310.5	142.598	325.089	410.591	308.942	306.112	48.6216
ENSG00000121022	10987	COPS5	chr8	2843.54	2919.15	3060.81	3025.32	3663.71	3251.38	2888.56	3542.83	3223.3	3251.9	3002.65	4266.08	2924.83	2974.98	2940.92	3939.91	2958.2	1904.61	3590.44	2810.65	3359.82
ENSG00000121039	157506	RDH10	chr8	51.2769	14.1465	54.1265	32.837	45.0567	27.9087	22.0521	28.2961	18.3788	34.8665	0	62.0148	31.4884	49.4306	41.7155	38.352	56.812	33.931	91.6275	29.146	123.775
ENSG00000121053	8288	EPX	chr17	524.424	1044.27	28.6438	3.05051	2036.1	7.34022	1.85546	618.741	1020.49	11.167	0.98516	697.043	5.53379	4.5753	87.9464	501.019	123.558	19.0015	1632.13	27.8771	6.92036
ENSG00000121057	8165	AKAP1	chr17	344.154	414.145	411.745	382.624	547.671	351.355	313.018	377.141	352.349	384.118	372.16	463.479	382.633	339.361	390.307	355.87	479.216	240.222	519.917	329.388	273.721
ENSG00000121058	8161	COIL	chr17	822.459	929.811	904.024	1334.99	956.374	854.817	1691.34	865.231	667.805	804.828	1378.1	1174.34	665.32	939.905	1061.2	1298.03	795.859	830.053	1056.19	563.57	1547.77
ENSG00000121060	7706	TRIM25	chr17	846.176	708.281	714.125	757.126	718.545	930.83	779.931	631.823	728.733	770.467	715.071	867.275	813.999	912.026	728.044	695.49	947.549	731.903	732.73	883.707	865.165
ENSG00000121064	59342	SCPEP1	chr17	407.4	201.306	816.507	823.541	185.912	430.281	545.13	652.088	290.12	956.563	848.747	159.831	616.392	409.984	557.477	319.167	751.751	269.598	194.609	563.521	380.779
ENSG00000121067	8405	SPOP	chr17	2923.82	3379.73	3461.29	5944.73	3454.17	4486.77	4198.96	3310.27	3287.51	2511.78	4511.33	4317.83	3404.17	4287.06	3484.52	4901.33	3245.88	4566.34	4382.96	3718.11	4463.83
ENSG00000121073	10237	SLC35B1	chr17	1343.84	1523.77	1768.11	1597.61	1171.56	1566.38	1454.91	1651.12	1432.23	1373.99	1386.6	1489.57	1236.55	1169.24	1868.69	1336.03	1167.51	1322.24	1719.87	1019.73	1048.73
ENSG00000121101	56155	TEX14	chr17	40.1503	10.9266	9.22559	1.22852	9.70305	23.4174	17.039	32.6447	35.6302	20.7773	1.18845	14.3684	2.00157	14.5677	47.3749	1.62577	5.25562	4.01313	4.22302	13.2633	5.56147
ENSG00000121104	81558	FAM117A	chr17	1008.62	1712.98	978.723	1809.87	1470.69	660.974	1905.85	1153.44	1925.21	1125.19	1395.6	1466.17	880.361	2192.82	1071.24	1137.97	792.5	1544.15	1409.3	932.059	1198.31
ENSG00000121152	23397	NCAPH	chr2	130.959	477.481	318.823	0	406.897	62.8044	62.377	137.353	306.119	221.532	1.3679	500.507	26.6063	28.0371	215.993	525.12	217.631	2.25716	478.438	32.6254	52.9825
ENSG00000121210	23240	TMEM131L	chr4	1701.93	1530.62	1203.4	754.919	1456.24	1344.92	990.55	1152.8	1199.28	1206.04	1032.74	760.822	1172.71	1198.85	1365.71	1005.47	1473.59	1346.96	1371.54	1416.66	1174
ENSG00000121211	84057	MND1	chr4	183.085	267.624	250.328	0	332.208	63.6991	75.6055	144.921	162.197	217.051	0	285.147	56.4557	42.0598	146.555	198.926	245.219	0	328.422	45.3646	50.5695
ENSG00000121236	117854	TRIM6	chr11	178.025	136.551	173.657	109.08	194.425	47.4257	31.7444	68.0257	150.032	160.528	0	118.822	53.9583	98.9903	108.838	141.333	152.353	3.38389	251.168	58.0289	102.191
ENSG00000121270	85320	ABCC11	chr16	36.4896	26.1888	23.3799	16.0496	39.5829	58.0058	27.7154	11.1721	20.4522	51.8579	45.313	15.1224	27.0634	20.727	13.1249	10.1068	34.2161	0	17.0608	57.8955	20.5543
ENSG00000121274	64282	TENT4B	chr16	1018.39	781.847	953.74	838.077	1384.72	1157.12	1127.82	1258.76	1191.95	963.256	649.33	2407.99	1234.9	1129.09	1300.2	2661.36	1003.38	1231.9	1353.64	1134.88	2169.73
ENSG00000121281	113	ADCY7	chr16	339.944	432.992	225.363	236.513	277.903	663.473	317.851	334.872	410.291	314.024	159.589	242.359	801.639	595.596	444.446	190.104	239.775	823.151	473.499	959.294	265.837
ENSG00000121289	84902	CEP89	chr19	640.703	998.194	1009.09	614.79	607.78	1252.11	737.507	712.197	655.3	902.04	945.098	665.627	688.8	702.865	789.443	757.377	874.207	477.135	878.45	818.24	709.785
ENSG00000121297	57616	TSHZ3	chr19	9.3548	0	0	0	0	32.2622	0	29.6648	5.87411	8.33018	51.9425	2.43133	48.2632	6.64378	15.3914	0	37.3275	0	0	28.4369	4.1978
ENSG00000121310	55268	ECHDC2	chr1	1376.45	853.484	887.606	1608.81	1118.59	915.675	1092.42	1127.57	1044.67	1427.25	898.423	757.181	1281.56	924.894	845.562	848.039	1503.44	2042.99	739.501	1426.66	939.007
ENSG00000121350	79912	PYROXD1	chr12	337.323	272.764	340.4	91.1565	406.288	221.303	233.627	246.299	238.782	230.411	402.264	358.779	245.281	208.871	248.926	322.877	307.184	400.299	374.409	447.103	345.96
ENSG00000121390	55269	PSPC1	chr13	3577.46	3359	3366.02	4109.37	4184.61	2866.26	3328.99	4259.11	3772.58	2967.78	3561.89	4273.34	2888.48	3253.24	3741.76	4363.25	3428.26	2613.33	4412.19	2732.19	2767.69
ENSG00000121406	256051	ZNF549	chr19	177.716	142.959	146.423	276.927	137.765	125.861	153.038	121.228	236.79	203.649	186.395	266.739	158.708	189.861	122.163	216.784	129.234	162.767	241.975	171.452	87.8516
ENSG00000121410	1	A1BG	chr19	515.848	482.818	414.086	718.6	176.067	950.465	439.688	481.792	356.705	767.9	600.585	342.334	920.851	464.553	472.459	519.614	557.83	333.065	334.362	799.683	445.987
ENSG00000121413	65982	ZSCAN18	chr19	360.929	245.282	267.771	296.882	252.66	235.359	184.769	122.629	256.783	205.187	222.713	162.878	240.127	449.597	202.598	132.017	257.014	182.823	218.89	261.061	152.637
ENSG00000121417	10520	ZNF211	chr19	537.887	291.75	268.198	440.192	495.124	393.373	644.236	666.166	442.599	209.121	412.871	583.291	388.334	674.857	770.306	803.085	498.431	682.585	460.214	298.842	502.323
ENSG00000121454	89884	LHX4	chr1	16.8727	67.5013	12.0545	152.848	19.3798	21.3031	0.808122	11.3497	42.5486	11.4932	0	56.905	63.3538	42.0134	15.4824	9.35874	39.2738	270.845	28.8482	52.2288	20.0422
ENSG00000121481	6045	RNF2	chr1	782.141	814.284	1165.8	1094.34	1092.26	797.16	1284.61	1014.67	892.118	815.264	503.783	1028.62	553.045	707.62	971.033	1303.78	923.865	414.382	1164.31	753.853	939.27
ENSG00000121486	81627	TRMT1L	chr1	342.306	545.062	427.447	736.178	681.608	307.476	596.775	460.214	358.144	206.818	1020.4	372.581	347.291	639.759	472.349	324.458	271.001	516.189	481.737	319.979	540.167
ENSG00000121542	26984	SEC22A	chr3	375.132	359.744	450.405	400.283	442.633	650.651	625.151	413.728	482.97	459.169	107.047	497.53	483.398	334.64	420.072	550.453	431.096	481.23	483.213	323.898	594.024
ENSG00000121552	1475	CSTA	chr3	52.8346	0	80.7341	0	2.86063	0	0	139.201	3.6659	293.637	0	5.84896	0	0	44.178	1.35494	134.482	0	3.52139	1.27829	0
ENSG00000121570	55211	DPPA4	chr3	4228.54	3392.22	3219.85	3385.18	5643.08	2547.56	3398.93	4245.79	6245.44	4058	4418.1	3991.71	4127.37	5147.29	3100.5	5576.01	4701.01	9027.17	3766.76	4527.41	6562.67
ENSG00000121577	64091	POPDC2	chr3	38.023	9.20135	80.7079	35.7669	33.8914	111.867	8.8611	50.1349	56.8427	54.2744	142.66	63.3626	61.8192	40.2162	35.1491	55.9599	31.2648	176.405	77.1267	31.1511	55.3752
ENSG00000121578	8702	B4GALT4	chr3	290.118	396.398	282.272	325.336	230.855	313.147	314.483	335.536	331.844	267.46	356.385	216.985	242.017	207.769	434.356	217.494	271.898	0.706493	295.316	217.278	213.122
ENSG00000121579	80218	NAA50	chr3	3413.81	2370.52	3414.35	2089.77	4505.42	1293.09	2319.97	3437.52	2418.49	2458.68	1457.3	3396.96	1562.67	2196.85	4014.68	2758.34	3205.51	1632.29	4155.41	1512.43	1987.51
ENSG00000121621	81930	KIF18A	chr11	336.377	143.58	197.91	103.859	181.968	241.953	301.979	352.809	109.213	140.87	143.918	174.03	395.333	160.182	470.455	245.761	290.591	51.7569	121.672	417.07	181.945
ENSG00000121644	51029	DESI2	chr1	1028.03	441.266	1081.76	341.921	911.928	771.381	344.207	578.99	772.205	737.226	833.044	651.237	1129.77	752.792	885.504	308.463	665.408	185.892	652.612	481.773	212.547
ENSG00000121653	9479	MAPK8IP1	chr11	30.8686	0.876355	0.989078	2.03541	6.77663	8.5732	1.85772	20.4713	8.29753	6.0982	10.8418	6.23057	8.8569	3.66051	19.7843	0	0	1.65695	3.49883	3.63251	1.15418
ENSG00000121671	1408	CRY2	chr11	168.314	105.297	69.104	144.123	105.717	116.843	103.981	130.643	99.1728	91.9967	303.449	122.816	121.425	110.04	147.23	25.0763	58.9533	74.3286	57.1724	125.333	57.2015
ENSG00000121680	9409	PEX16	chr11	958.804	1045.96	1053.42	1544.89	946.805	1253.96	666.493	1149.03	1134.99	1276.75	652.988	763.193	1109.87	1021.59	752.405	382.718	1017.55	1609.05	1296.77	1183.57	675.462
ENSG00000121690	91614	DEPDC7	chr11	49.6013	126.584	50.9414	17.6032	120.991	47.0269	19.5194	71.0978	51.1843	56.7113	0	126.396	34.5887	115.566	56.8547	123.944	46.7195	1.84966	83.9112	33.473	83.8036
ENSG00000121691	847	CAT	chr11	21704.6	23497.8	25370.9	17287.5	36437.2	15447.2	22136.7	33656.3	43380.4	38378.4	29171.3	43678.2	21203.4	30575.1	19194.2	32955.2	31595.1	14861.2	31663.4	14435.4	21428.7
ENSG00000121716	29990	PILRB	chr7	396.435	862.123	702.623	788.971	482.491	873.424	769.518	534.364	737.993	477.961	821.546	760.435	507.272	707.124	667.614	538.578	358.313	692.183	1000.2	479.734	622.605
ENSG00000121741	7750	ZMYM2	chr13	2694.81	2876.97	2548.57	2723.82	2642.02	2520.69	3266.31	3243.99	3040.56	1970.71	2618.98	2732.04	2793.3	3031.57	3130.09	2921.68	2652.96	4331.08	2607.35	2934.83	3966.1
ENSG00000121749	64786	TBC1D15	chr12	2131.49	2250.65	2283.32	2548.27	2187.01	2292.13	4071.61	2483.57	2211.28	1838.04	1833.67	2547.13	2215.14	2803.03	3062.69	2640.34	1857.93	1379.53	2526.09	1435.14	3051.85
ENSG00000121766	51538	ZCCHC17	chr1	1351.58	1298.79	1397.82	2401.95	1743.06	1780.37	1599.73	1286.38	1577.57	1838.69	3870.32	2761.85	1796.5	1595.4	1169.11	2747.8	1786.61	1612.37	1756.27	1484.13	2132.28
ENSG00000121769	2170	FABP3	chr1	6.36969	4.92491	6.11519	9.41012	6.2788	8.68858	16.4491	9.01147	8.19009	8.88659	14.1297	7.10389	9.94273	23.5581	8.7799	32.9745	8.02872	16.4519	4.69375	11.1458	13.3975
ENSG00000121774	10657	KHDRBS1	chr1	6298.9	3931.92	5843.62	2913.7	6490.86	6319.55	5063.9	3719.07	5512.05	5961.24	5635.53	8202.05	5784.09	5634.84	6124.72	8030.15	5215.1	2715.53	5747.5	5354.64	7295.97
ENSG00000121775	55116	TMEM39B	chr1	993.567	1463.14	1374.45	1587.28	1501	1120.45	694.312	1363.53	1184.42	1432.16	790.331	1151.87	1343.32	1126.49	954.29	523.424	1128.57	1368.45	1501.91	1368.04	907.488
ENSG00000121797	9034	CCRL2	chr3	37.4182	23.9734	21.7079	23.6725	31.9346	46.058	22.1963	42.0288	65.3114	24.0307	0	45.9483	5.53806	53.0435	27.7964	35.5486	36.7048	83.5541	46.2156	39.12	48.9547
ENSG00000121851	84265	POLR3GL	chr1	4451.81	4405.66	4881.05	7991.12	4172.63	7096.05	5414.32	4452.66	4507.1	5572.17	5851.91	6591.04	6316.59	5246.65	4807.19	7212.34	4990.84	4661.84	5170.47	6075.31	6527.62
ENSG00000121858	8743	TNFSF10	chr3	746.726	1352	1007.9	6044.78	638.024	785.473	3643.88	1161.36	1850.87	1440.14	6143.83	1391.5	1243.7	3933.77	1614.45	1623.18	746.89	2254.47	873.054	532.374	3010.08
ENSG00000121864	51193	ZNF639	chr3	1955.38	1868.95	1997.08	1154.09	1323.09	1911.86	2747.52	1113.23	1722.99	1201.87	1079.24	1147.19	1527.32	1526.41	2487.02	1962.55	1802.71	1471.47	1722.98	1437.8	1822.06
ENSG00000121879	5290	PIK3CA	chr3	787.676	706.147	750.733	472.381	472.556	709.872	1323.63	1000.3	823.372	532.354	949.016	674.726	731.214	934.242	1127.78	720.527	668.522	671.403	525.362	850.471	1410.42
ENSG00000121892	23244	PDS5A	chr4	2344.72	1817.24	2278.7	1219.21	2260.3	2393.91	3116.41	2385.17	2439.64	1612.38	3035.13	2691.08	2631.05	2311.51	2974.94	3741.69	2907.59	3302.51	2037.81	2307.64	3662.04
ENSG00000121895	80008	TMEM156	chr4	768.117	605.181	763.166	276.923	615.231	1167.34	474.172	734.614	614.462	1482.54	668.43	818.208	1459.94	324.676	720.773	1956.69	1000.06	316.893	649.953	882.613	790.668
ENSG00000121897	11019	LIAS	chr4	881.762	1038.61	811.935	818.695	896.311	1110.44	1015.81	966.005	885.695	877.137	1044.04	1071.04	780.918	1003.68	665.633	1400.27	851.296	639.089	871.224	722.489	915.22
ENSG00000121903	7579	ZSCAN20	chr1	23.8426	1.95432	48.6954	98.7028	55.6712	26.097	34.382	19.0012	105.4	34.9486	0	33.8681	40.5441	23.521	35.1905	91.7148	20.359	0	36.5371	52.4718	38.436
ENSG00000121931	55791	LRIF1	chr1	643.906	869.323	805.969	830.98	644.131	725.825	1013.62	791.42	832.135	795.309	1336.37	711.706	1020.67	836.583	700.318	862.133	745.989	563.167	551.377	980.386	967.919
ENSG00000121933	57413	TMIGD3		3.58381	9.97058	12.9263	22.4749	1.79519	28.7603	6.71889	22.8015	4.69061	14.7173	85.7875	8.75072	15.3785	1.60519	14.2821	0	7.63974	0	0	24.1879	10.0346
ENSG00000121940	23155	CLCC1	chr1	1504.07	1465.15	1919.91	1277.83	1889.92	1293.02	1535.33	1195.02	1643.61	1334.32	913.994	1768.22	1448.56	1237.83	1480.5	2063.96	2070.32	1058.83	2306.71	1655.18	1741.98
ENSG00000121957	29899	GPSM2	chr1	1206.42	1190.03	1638.97	1353.73	1546.5	1058.07	1626.62	1552.23	1453.38	987.871	1633.75	1186.91	959.533	1627.94	1517.49	1429.21	1419.63	1830.29	1419.08	1195.41	1614.04
ENSG00000121964	79712	GTDC1	chr2	763.468	1317.17	911.611	1091.57	1364.54	654.924	2005.64	698.642	1157.04	538.256	990.1	1595.39	491.006	1324.28	702.491	1649.19	563.399	264.416	1720.06	775.096	1496.78
ENSG00000121966	7852	CXCR4	chr2	850.794	2013.36	1964.36	1140.9	389.18	2435	980.199	1951.03	1899.36	2034.51	1932.54	1302.89	2848.35	1147.06	1656.93	324.014	818.781	477.213	1441.53	510.88	248.531
ENSG00000121988	84083	ZRANB3	chr2	770.065	531.393	569.121	771.9	677.132	331.846	737.574	612.602	601.96	575.039	251.927	779.328	490.492	432.04	538.455	873.658	694.882	222.2	736.394	457.628	805.68
ENSG00000121989	92	ACVR2A	chr2	205.178	176.889	111.457	291.536	138.855	174.821	234.213	196.608	331.24	228.059	486.011	166.709	369.734	353.863	181.869	360.357	180.372	1214.23	138.075	367.293	440.812
ENSG00000122008	51426	POLK	chr5	1481.69	1570.4	1530.22	1777.43	1697.23	1924.51	2557.77	2155.43	1862.64	1558.05	2555.32	2174.85	1706.65	2231.29	1895.8	2155.72	1653.57	2277.76	1581.76	1518.1	3374.28
ENSG00000122012	22987	SV2C	chr5	31.371	0.699836	1.58157	0	0	28.3558	2.22591	45.112	0.735577	7.30487	0	0	14.9576	3.43359	5.85241	1.07289	26.5573	2.00355	8.45902	148.526	0.919163
ENSG00000122025	2322	FLT3	chr13	4047.69	4256.52	12701	6423.93	1193.81	10741.9	4265.39	11223.9	6669.4	11739.1	12435.9	2228.66	14662.1	5984.66	9176.62	2481.58	8959.64	6890.17	2071.97	5750.02	2057.15
ENSG00000122026	6144	RPL21	chr13	55521.5	57836.4	45511.1	59214	55183.1	61218.8	58873.2	61016.4	53360.5	76485.1	72951.1	68217.7	58656.2	58593.3	49256.2	77792.9	62123.3	51746.9	50260.1	61162.5	76344.4
ENSG00000122033	219402	MTIF3	chr13	898.239	1046.77	1036.14	1701.47	944.849	1146.9	1577.81	801.942	872.994	1213.69	1819.57	994.755	1156.78	1250.25	944.537	1303.52	1280.96	917.801	1096.84	1122.41	1371.27
ENSG00000122034	2971	GTF3A	chr13	16893.4	14742.6	17281.7	10076.4	16003.6	18035.9	8915.16	16148.2	13244.3	18072.9	9393.29	13422.8	13811.9	8889.51	13884.7	12195.5	19760.3	11404.8	14619	16980.2	10199.5
ENSG00000122035	387496	RASL11A	chr13	69.6978	33.8174	26.3485	23.2582	41.4507	3.49716	40.662	86.1299	97.9546	51.2674	185.009	171.132	54.8678	116.919	41.6921	71.8911	42.6433	174.573	52.4975	48.4981	76.9546
ENSG00000122042	5412	UBL3	chr13	641.735	595.922	656.082	585.756	460.014	509.437	931.754	692.049	736.358	655.56	992.84	388.922	789.999	788.628	1019.63	698.543	513.883	993.065	429.76	763.749	669.812
ENSG00000122068	84248	FYTTD1	chr3	5660.58	5782.02	8413.6	4605.94	5813.7	6681.84	6892.68	7097.27	6488.74	6673.42	4047.83	5812.49	6265.04	5855.38	7552.69	6188.05	7216.3	2778.92	7175.67	6013.49	5443.86
ENSG00000122085	130916	MTERF4	chr2	346.448	444.835	343.97	543.634	386.577	505.461	522.89	468.687	362.546	421.761	823.312	363.862	474.802	351.711	421.067	409.433	359.396	161.668	554.617	382.408	495.008
ENSG00000122121	7512	XPNPEP2	chrX	21.1601	0	26.132	0	3.80316	16.2881	1.91087	26.5966	5.68919	4.8786	0	0	22.7627	9.13406	21.1148	0	16.3893	0	3.46932	17.4119	0
ENSG00000122122	54440	SASH3	chrX	2503.34	2329.72	4136.24	969.24	1582.01	3695.41	299.319	2661.2	1907.15	2919.07	636.76	420.258	4253.06	647.146	1776.38	254.94	4050.59	2365.38	1030.9	7426.22	309.935
ENSG00000122126	4952	OCRL	chrX	107.25	210.384	191.555	147.574	204.55	165.09	127.433	222.071	106.888	141.427	651.799	164.612	236.376	163.197	204.603	160.745	265.875	246.541	163.896	206.326	97.404
ENSG00000122140	51116	MRPS2	chr9	919.616	1298.94	1236.85	1062.11	1436.34	691.391	459.121	998.305	1046.97	1029.9	237.856	911.312	628.242	782.6	688.006	340.497	971.187	913.821	1480.71	817.101	329.675
ENSG00000122176	2331	FMOD	chr1	13.3467	92.0231	31.515	152.894	20.7451	24.681	0.774058	44.4705	47.9181	23.1331	17.8504	9.59768	20.3173	69.8552	101.057	88.5355	5.31684	367.615	25.2223	12.0044	30.6102
ENSG00000122188	54900	LAX1	chr1	743.543	591.867	693.329	36.7825	473.714	657.343	163.825	820.625	611.621	667.381	52.465	434.506	694.71	283.938	546.696	795.517	767.862	34.8695	479.796	595.345	441.08
ENSG00000122203	57179	KIAA1191	chr5	1294.82	1672.68	1275.68	2180.36	1301.9	1188.3	1509.05	1669.44	1625.78	1206.03	1354.99	920.818	1607.26	1513.39	1127.59	1146.5	1506.51	1729.36	1729.02	1424.55	958.448
ENSG00000122218	1314	COPA	chr1	3834.96	4590.6	5076.08	3385.47	4937.06	3599.45	3620.71	3807.31	4800.63	4161.88	2981.23	3474.97	4143.66	4525.82	3718.19	2464.2	4194.65	5308.95	5138.9	4342.78	3062.36
ENSG00000122223	51744	CD244	chr1	2732.68	4152.91	3570.39	2473.38	2778.12	3847.49	1864.59	3824.19	4707.79	3815.64	1513.2	2160.27	3233.51	2821.46	2679	2436.36	3389.38	3156.69	2667.63	3820.6	2676.6
ENSG00000122224	4063	LY9	chr1	91.1028	10.6421	187.424	14.2193	6.33137	431.637	0.329228	56.5758	15.723	44.3064	2.59908	2.6483	159.852	2.42206	67.2755	0	147.953	26.724	5.01776	105.011	7.59352
ENSG00000122257	5930	RBBP6	chr16	6079.58	3831.58	4932.73	3477.17	4689.55	7452.1	7895.93	5289.76	5109.16	4234.21	7243.54	6790.59	6945.66	5694.18	6214.79	9762.95	6903.08	6556.74	4264.88	7562.85	10418.1
ENSG00000122299	29066	ZC3H7A	chr16	3093.82	3443.71	3577.26	3683.92	3272.25	3602.59	5763.76	3739.41	3714.16	2969.97	4095.89	3496.11	3383.01	4638.38	4422.09	4137.39	3448.31	3016.62	3835.65	3096	5057.29
ENSG00000122335	84947	SERAC1	chr6	479.44	503.409	456.077	788.329	706.866	250.287	714.187	470.425	590.31	473.405	768.173	377.965	384.907	685.82	334.157	860.335	642.699	342.879	586.062	380.019	793.102
ENSG00000122359	311	ANXA11	chr10	952.595	1229.11	1436.3	1416.09	1080.66	1915.66	1055.07	1260.14	1272.63	1203.91	1423.06	1043.82	1030.17	752.744	1212.36	1209.83	959.343	1379.96	1183.43	1149.19	733.674
ENSG00000122376	54537	SHLD2	chr10	660.975	478.016	732.789	279.958	924.629	404.539	918.539	688.315	829.805	508.477	609.664	850.117	588.258	564.639	739.837	642.153	790.75	590.879	1000.2	389.714	526.893
ENSG00000122378	84293	PRXL2A	chr10	1530.2	2060.11	1673.95	4139.52	1924.42	2152.68	2571.13	2175.88	1726.32	1921.49	4354.15	2243.59	1774.82	2385.59	1882.67	1746.14	1393.29	2146.99	2071.34	1854.07	2010.44
ENSG00000122390	79903	NAA60	chr16	203.467	305.234	211.665	578.251	103.124	318.696	326.321	206.257	172.648	223.847	184.377	165.305	286.022	226.357	245.484	384.232	147.939	498.693	229.465	307.165	206.333
ENSG00000122406	6125	RPL5	chr1	62319	56096	39648.7	46414.4	61312.1	54048.9	46713.1	52158.1	48001.1	79698.2	50605.9	46585.2	49191	47148.7	34930.1	61903.6	49775.2	50430.2	39923.3	58753.4	56022.9
ENSG00000122417	57489	ODF2L	chr1	1242.97	1275.06	1359.1	1446.1	920.003	2293.32	2300.81	1759.75	1227.86	1641.66	2254.56	1265.25	1739.35	1002.99	1807.21	1148.57	1483.38	789.862	890.104	2403.2	1598.38
ENSG00000122432	100505741	SPATA1		98.2191	141.331	116.347	212.022	67.3546	156.869	157.6	98.564	93.5799	145.083	193.282	102.247	114.491	131.731	177.796	147.901	143.593	81.4465	77.3814	95.7104	132.875
ENSG00000122435	54482	TRMT13	chr1	437.532	572.708	506.812	445.782	652.509	744.427	676.996	400.702	621.259	720.585	639.769	827.206	540.118	709.661	481.907	737.081	453.526	358.827	735.245	537.227	754.68
ENSG00000122481	25950	RWDD3	chr1	773.98	744.673	625.784	633.385	1040.1	705.192	1227.08	568.172	685.172	552.636	1351.79	1341.84	617.543	786.364	611.436	1858.3	878.017	892.283	943.854	812.635	1540.29
ENSG00000122482	84146	ZNF644	chr1	2589.41	1989.69	1551.93	933.868	1885.32	2869.2	3158.7	1610.03	2091.34	2081.12	4055.7	1588.71	2390.51	2825.71	2223.26	2945.14	2121.55	745.781	1909.01	2514.15	3331.29
ENSG00000122483	343099	CCDC18	chr1	1064.44	1242.34	1091.14	909.08	957.563	724.678	1505.85	682.667	1172.37	1047.92	470.294	1361.75	958.746	853.905	951.63	2180.34	948.645	671.34	1236.17	955.359	1538.77
ENSG00000122484	79871	RPAP2	chr1	1137.59	1842.19	1615.08	919.564	1538.78	1303.71	1751.19	1639.85	1316.27	1220.01	1355.48	1274.27	1494.31	1163.64	1662.68	1115.41	1330.36	1219.26	1602.45	1310.58	1212.57
ENSG00000122490	80148	SLC66A2	chr18	198.199	133.362	116.641	149.914	167.927	81.2489	203.12	155.657	146.937	164.439	69.6808	94.1756	168.868	210.532	172.305	102.3	80.9019	555.685	91.5082	150.619	108.745
ENSG00000122507	27241	BBS9	chr7	1244.96	1349.43	1397.1	1662.16	1290.21	1624.36	1699.66	1563.11	1536.97	1144.9	1738.9	1499.24	1667.86	1547.49	2116.08	1760.82	1390.16	862.422	1860.35	1595.34	2318.13
ENSG00000122512	5395	PMS2	chr7	841.037	1322.34	889.927	479.48	1108.16	903.455	688.282	761.667	1277.81	832.603	286.341	927.674	1147.37	1095.54	675.012	719.135	786.067	872.157	1161.65	810.132	687.484
ENSG00000122515	83637	ZMIZ2	chr7	143.496	193.678	108.481	228.405	216.319	146.942	123.859	151.181	162.965	163.06	2.40925	106.827	121.273	207.942	123.016	60.9482	157.23	110.607	117.507	175.386	87.4697
ENSG00000122545	989	SEPTIN7	chr7	12250.5	15899.1	16026	10199	17844.6	16962.1	18529.6	11895	15624.4	16772.6	18275.4	22027.5	16809.9	15512.6	13205.2	22534.8	14909.8	10050.2	17928.3	13312.1	19225.5
ENSG00000122547	80820	EEPD1	chr7	161.134	75.9885	166.986	69.8524	103.791	182.304	37.6187	73.4558	171.802	148.437	297.17	47.6654	112.605	42.7346	106.111	207.461	132.466	229.272	30.907	97.7482	74.3609
ENSG00000122548	9808	KIAA0087	chr7	520.7	13.1451	21.7699	16.271	14.5264	2771.25	3.7158	52.1581	23.0398	9.1472	1.968	1.77994	919.292	13.6919	154.278	149.401	389.363	1481.15	2.62052	5899.66	145.261
ENSG00000122550	55975	KLHL7	chr7	1177.18	1210.75	1104.8	1117.86	1187.76	867.936	1202.04	1219.11	1186.68	1358.9	862.963	1277.47	662.558	1076.59	1132.82	1006.69	998.85	1114.47	1362.02	673.585	884.964
ENSG00000122557	64224	HERPUD2	chr7	1270.13	891.949	1429.77	1050.75	1335.09	1266.27	898.02	965.08	1064.11	1030.88	1264.66	1469.33	1037.99	1145.65	1868.36	1250.07	1217.29	1050.8	1614.59	833.327	928.105
ENSG00000122565	11335	CBX3	chr7	3826.11	4722.92	3925.38	4694.11	4678.17	3875.71	4966	4818.14	4717.3	3694.94	3320.05	5559.88	4262.36	3736.19	3769.03	6884.61	4569.64	6318.75	4767.08	4260.64	6321.31
ENSG00000122566	3181	HNRNPA2B1	chr7	11584.1	12624.2	17682.8	9882.34	20059.7	9926.38	9742.79	13449.3	14490.5	14635.4	6576.51	13835.7	11562	12108	11403.3	10953.7	17154.6	7406.97	19368	12672.1	9948.19
ENSG00000122574	644150	WIPF3	chr7	168.94	1597.67	1158.37	1056.95	150.857	1952.63	3037.56	391.595	613.863	209.982	817.724	374.599	580.002	671.598	2020.67	509.07	135.33	421.052	929.116	147.855	632.258
ENSG00000122585	4852	NPY	chr7	15.3268	0	1.90425	0	0	0	0	12.7235	0	2.01901	0	0.886436	0	0	28.6471	0	2.87579	0	3.56922	0	0
ENSG00000122591	84668	HYCC1	chr7	428.104	552.104	499.753	352.388	538.779	547.215	498.384	653.008	520.56	723.376	817.225	816.049	364.652	575.293	549.805	718.171	548.152	299.527	554.759	446.638	438.977
ENSG00000122592	3204	HOXA7	chr7	865.073	1050.27	1089.4	2179.13	1056.39	1505.43	826.762	930.718	843.757	1403.08	1611.31	1055.34	1171.67	1001.68	916.898	802.905	1196.84	679.211	1120.24	948.991	595.76
ENSG00000122641	3624	INHBA	chr7	3.87135	20.8844	3.18586	73.6517	2.71106	9.4984	7.57661	10.4036	24.5099	7.22956	0	15.8522	0.394575	9.02749	36.0634	32.2451	14.9637	3.44254	12.9186	3.70376	16.2375
ENSG00000122642	11328	FKBP9	chr7	385.062	568.494	375.039	2781.26	486.298	184.263	1445.66	112.328	139.533	91.2298	911.375	143.901	125.508	351.743	825.337	1385.45	337.319	3668.95	576.226	240.873	1513.7
ENSG00000122643	51251	NT5C3A	chr7	6410.92	7779.04	5158.07	8119.79	7610.52	3710.6	11971.9	6736.68	8036.32	4819.07	7081.93	9325.28	3260.66	10253	7161.38	10861.4	5373.65	7186.13	7888.14	3958.83	13113.4
ENSG00000122644	10124	ARL4A	chr7	3622.29	1995.18	1502.05	3175.51	1411.67	835.51	2675.67	3819.59	1737.61	1615.52	2742.83	2295.55	1144.69	1895.16	4053.5	2366.15	1497.54	3311.91	2147.95	1107.99	2494.64
ENSG00000122674	51622	CCZ1	chr7	640.949	384.863	507.43	279.379	852.81	700.759	670.489	253.922	409.814	250.311	279.813	547.441	460.717	399.107	506.437	1123.7	586.889	1039.25	528.584	489.578	909.14
ENSG00000122678	27434	POLM	chr7	147.015	193.24	167.557	234.286	179.918	176.169	73.7284	133.199	274.465	121.853	396.87	97.4681	161.386	189.055	96.1893	96.4344	107.658	398.659	203.809	156.193	89.6812
ENSG00000122687	29960	MRM2	chr7	900.366	1169.5	962.153	1025.51	1575.97	1112.05	822.772	976.069	1037.65	1004.89	1073.94	1814.64	815.47	1068.06	875.112	1346.99	736.498	858.35	1980.58	713.369	1019.5
ENSG00000122692	55234	SMU1	chr9	3186.91	3088	3723.31	2879.12	3514.52	2358.92	3767.44	2629.15	3344.01	2657.8	3799.15	4532.07	2886.12	2916.06	3822.44	6366.24	4407.2	6184.28	4313.67	2600.12	4590.45
ENSG00000122694	152007	GLIPR2	chr9	1410.34	1000.55	2263.46	1792.2	1246.84	2323.25	826.69	1278.52	766.504	1752.99	1263.85	880.416	1565.79	720.056	1375.02	992.455	1721.26	1834.27	1291.47	2088.98	528.814
ENSG00000122696	92014	SLC25A51	chr9	236.505	162.913	205.415	121.401	256.709	285.934	99.3415	248.376	224.518	132.06	177.004	175.303	204.309	168.682	205.108	187.716	259.321	16.2692	284.895	203.561	95.6117
ENSG00000122705	1211	CLTA	chr9	1821.02	2018.28	2012.12	2615.44	2212.91	1828.69	1777.65	1974.01	1871.85	2312.71	2004.13	2369.58	1706.26	1771.49	1554.2	2242.41	1820.81	2000.97	2443.65	1567.82	1382.71
ENSG00000122707	8434	RECK	chr9	774.59	659.282	913.91	1136.87	519.606	940.248	1130.51	968.812	1001.64	885.435	1060.49	931.181	799.671	1035.52	907.686	1164.79	702.529	1226.2	627.157	623.117	1012.17
ENSG00000122711	27290	SPINK4	chr9	27.0429	67.5532	24.8195	11.2292	50.6228	14.4061	58.1156	28.0646	57.0846	29.7886	7.1224	55.0922	18.1031	89.3066	17.5821	87.945	13.7329	17.5594	94.5785	24.5254	60.6624
ENSG00000122729	48	ACO1	chr9	1037.15	1436.02	1738.25	1804.69	2312.58	1057.73	1286.1	1260.05	1558.2	1407.28	907.343	1779.11	1189.91	1342.61	1219.4	1411.6	1705.39	1056.65	2752.85	1294.54	991.32
ENSG00000122741	79269	DCAF10	chr9	1376.52	780.607	1825.47	785.309	1954.44	1508.43	1212.45	693.708	1689.59	956.5	2288.78	1053.52	1373.84	1545.69	1721.58	1210.69	1054.97	1279.39	1229.6	1206.11	1319.77
ENSG00000122778	57670	KIAA1549	chr7	285.739	199.828	274.677	319.65	290.978	244.969	522.183	186.632	399.128	175.899	525.964	325.642	272.031	331.964	298.488	347.093	204.347	294.927	181.405	264.226	429.269
ENSG00000122779	8805	TRIM24	chr7	1073.35	1655.51	1073.07	673.033	1586.19	738.565	2553.25	1038	1650.66	1134.66	1216	2023.95	877.119	1562.51	1002.63	2172.98	1110.31	879.207	1881.82	855.652	1994.14
ENSG00000122783	78996	CYREN	chr7	379.961	814.524	418.14	995.731	714.488	469.556	458.374	442.691	526.906	537.163	755.114	595.592	383.01	607.988	491.383	239.254	505.289	495.586	765.796	436.717	340.128
ENSG00000122786	800	CALD1	chr7	53.7712	3.43752	6.47884	0	35.5184	42.0929	10.6001	13.5863	40.6703	1.76925	251.963	42.6748	26.3154	2.97209	13.7461	0	9.10125	0	5.59264	16.627	0
ENSG00000122824	170685	NUDT10	chrX	347.067	569.205	471.223	254.242	373.51	149.112	405.816	328.913	416.095	220.048	646.329	401.495	112.736	460.813	333.762	447.594	488.154	331.281	376.346	189.258	367.063
ENSG00000122861	5328	PLAU	chr10	275.679	243.206	346.542	247.878	212.935	117.957	5.0678	370.795	179.066	276.255	0	96.145	55.494	74.5538	347.441	82.2276	245.13	0	299.646	39.9594	69.1255
ENSG00000122862	5552	SRGN	chr10	11731.7	17072.4	18782.4	19903.9	19262.4	7543.84	21626.1	18116.6	17165.4	26637.4	22837.4	25130.3	9550.95	23058.6	12378.6	23995.8	16749.5	7800.88	21901.2	5385.71	20887.6
ENSG00000122870	80114	BICC1	chr10	737.027	426.719	788.252	553.42	580.163	610.825	977.519	846.59	898.214	814.413	921.291	1069.63	995.544	640.377	780.576	1811.25	1196.2	1745.16	701.089	539.524	1222.5
ENSG00000122873	55847	CISD1	chr10	324.417	358.96	423.524	406.278	448.13	366.043	460.434	288.158	249.851	394.863	311.561	681.649	379.009	268.742	286.05	605.364	401.404	267.328	431.119	293.621	367.541
ENSG00000122877	1959	EGR2	chr10	286.058	0	5.95015	51.4258	3.55529	3.15449	2.38869	484.361	0	5.46947	0	13.414	0	0	273.775	0	16.7592	0	17.3506	13.9231	7.84655
ENSG00000122882	11319	ECD	chr10	1001.5	1150.21	1280.16	1279.07	1523.47	1145.99	1594.67	1073.93	980.592	705.242	1376.12	1146.59	965.39	817.331	1482.21	1391.98	979.122	649.187	1603.1	1044	940.389
ENSG00000122884	5033	P4HA1	chr10	2148.39	2474.67	2558.73	2110.28	2332.55	2519.36	2758.95	3210.11	3053.97	2818.63	1804.28	3462.48	3324.77	2994.88	2680.94	3296.74	2332.42	2382.23	3036.87	2124.08	2749.53
ENSG00000122912	8034	SLC25A16	chr10	108.364	114.746	84.7166	144.464	141.323	108.384	131.693	118.516	114.458	78.1626	116.191	78.1227	125.82	75.3599	100.02	81.2745	108.43	41.3795	79.2574	140.653	61.3907
ENSG00000122952	11130	ZWINT	chr10	1011.03	2369.9	2384.18	388.632	3128.9	604.867	396.396	1161.82	1733.82	1599.77	116.874	3324.07	448.073	368.981	1211.28	2724.83	2036.94	325.68	3416.36	383.6	467.432
ENSG00000122958	9559	VPS26A	chr10	3674.5	3398.63	3810.2	2044.07	4715.93	2195.63	4017.68	4123.79	3064.02	2014.81	1334.18	4764.92	1610.22	2669.81	5306.69	4903.97	3039.64	1724.45	5637.61	1647.61	3528.71
ENSG00000122965	9904	RBM19	chr12	2003.31	1358.58	1347.7	765.761	1584.06	2043.41	1705.76	1418.19	1393.31	1970.56	1683.87	2251.22	1995.22	2154.08	1423.3	2161.06	2547.59	2732.78	1500.03	1865.81	2226.15
ENSG00000122966	11113	CIT	chr12	119.224	215.065	180.813	70.1849	249.104	63.3605	100.91	176.31	156.034	90.2594	2.77678	166.251	94.4751	55.3081	109.784	162.641	225.061	241.347	295.826	77.1287	90.1795
ENSG00000122970	28981	IFT81	chr12	489.35	655.502	751.166	316.346	761.481	662.308	921.162	621.147	650.634	685.559	526.09	1016.02	640.028	731.359	639.805	970.364	698.383	237.849	981.986	579.622	889.302
ENSG00000122971	35	ACADS	chr12	527.512	558.168	683.448	863.279	584.601	332.44	153.19	727.268	632.723	730.431	353.264	125.637	347.05	409.922	321.494	30.8934	554.506	837.333	438.619	654.816	39.0995
ENSG00000122986	84329	HVCN1	chr12	327.242	219.17	419.664	168.821	135.211	549.067	142.585	349.961	148.367	560.935	12.5118	93.2062	470.762	81.6778	308.656	75.5226	479.427	301.802	115.889	495.323	80.5838
ENSG00000123064	79039	DDX54	chr12	532.354	593.044	612.733	722.766	570.32	582.138	513.818	445.108	361.333	557.329	499.417	711.639	497.907	374.698	508.132	560.593	396.661	1460	572.306	631.701	380.867
ENSG00000123066	23389	MED13L	chr12	2621.58	1803.98	2059.18	707.482	1572.41	3726.64	2821.59	2155.25	2428.29	1721.57	1575.67	1418.73	3312.64	2088.88	2689.36	1704.99	3237.62	1082.72	1210.11	3953.98	2524.57
ENSG00000123080	1031	CDKN2C	chr1	41.9233	20.3192	17.2934	0	113.809	13.6016	21.5175	30.7589	56.2214	53.5894	0	84.1235	38.7653	37.5698	17.2351	110.471	65.0337	71.2861	51.8124	5.48315	18.5642
ENSG00000123091	26994	RNF11	chr1	1610.26	800.476	1394.87	1319.5	1029.07	1213.25	1037.32	1296.28	1035.9	715.481	890.552	577.084	1228.74	967.329	1764.11	919.706	903.877	1208.09	1107.85	1064.34	752.937
ENSG00000123094	11228	RASSF8	chr12	51.9449	66.0308	61.1909	125.77	37.0295	18.0936	207.147	70.5232	83.8742	42.5667	243.64	37.6367	29.3464	167.325	115.426	46.3501	40.1418	80.3049	31.4562	61.2719	218.438
ENSG00000123096	8082	SSPN	chr12	134.959	58.0223	94.8247	437.749	31.254	71.1205	62.8009	180.685	150.574	280.983	736.897	70.0167	122.68	228.92	69.6012	159.899	117.054	574.247	39.0725	232.733	285.2
ENSG00000123104	3709	ITPR2	chr12	2181.78	2595.79	1789.39	707.374	1863.85	1712.62	1554.66	1275.86	2065.33	1579.68	764.972	1600.56	2037.42	1112.47	1232.53	1840.07	1451.71	746.376	1463.77	2253.74	1346.13
ENSG00000123106	55297	CCDC91	chr12	1387.29	1255.33	1329.69	1083.37	1270.69	1552.61	1607.75	1181.59	1443.31	1335.83	1175.82	2044.19	1469.89	1315.42	1155.93	2174.45	1553.88	1382.34	1290.74	1295.27	1625.35
ENSG00000123119	64168	NECAB1	chr8	553.844	854.044	181.289	224.753	2695.83	158.254	739.435	645.498	974.226	246.697	601.582	4202.45	200.626	1017.1	378.628	2548.99	218.099	167.579	2639.44	233.291	1137.72
ENSG00000123124	11059	WWP1	chr8	771.923	630.925	602.719	643.159	711.805	834.511	1021.65	621.954	960.866	562.729	1024.33	760.545	1016.31	997.538	770.113	1143.42	829.132	861.488	520.369	901.569	1442.27
ENSG00000123130	23597	ACOT9	chrX	706.744	1060.08	919.967	614.376	1339.43	916.087	911.93	1282.17	1336.18	1215.08	656.014	1804.44	1442.96	1288.37	914.961	940.124	979.742	777.467	1128.86	858.284	766.284
ENSG00000123131	10549	PRDX4	chrX	3641.77	4134.98	4486.89	3336.01	4337.5	3520.89	3405.49	3340.1	3003.71	4272.06	2849.36	6689.97	3429.28	3309.31	3785.84	6355.86	4483.08	2706.99	5213.9	2814.39	4316.25
ENSG00000123136	10212	DDX39A	chr19	5232.88	5862.86	5917.07	2352.82	7374.07	3476.45	2204.64	4795.37	4406.4	5153.88	1505.67	5887.53	2664.14	3036.49	3852.47	3949.7	6144.02	3723.38	7539.73	3751.57	2501.87
ENSG00000123143	5585	PKN1	chr19	1189	976.678	995.113	1175.52	863.459	1155.99	602.515	1167.8	1125.09	1329.23	1362.06	802.594	1048.53	983.941	975.969	549.259	945.775	2699.68	803.694	1001.37	502.462
ENSG00000123144	79002	TRIR	chr19	2324.3	746.629	2432.25	673.139	2177.34	1873.83	1299.8	631.6	1460.33	1299.15	1394.31	2468.83	1819.06	1865.56	2077.05	1461.87	1353.96	529.318	2087.94	989.26	753.851
ENSG00000123146	976	ADGRE5	chr19	1040.79	316.771	747.471	366.637	407.83	808.962	71.3312	1295.02	385.689	853.257	495.898	241.883	848.668	275.78	1417.71	124.864	758.903	784.111	328.47	1202.95	65.7497
ENSG00000123154	84292	WDR83	chr19	841.395	845.457	1083.6	1032.77	926.662	1246.24	913.71	864.566	1041.12	982.848	1562	1237.18	1037.09	1029.83	848.362	912.875	1015.51	731.796	1166.4	1149.09	815.246
ENSG00000123159	10755	GIPC1	chr19	92.2572	113.565	87.4086	80.93	86.7443	81.8991	63.5432	90.7844	111.397	85.5234	102.217	62.695	65.834	93.9762	64.2687	22.4765	41.201	355.069	41.1062	71.2612	84.3961
ENSG00000123178	57213	SPRYD7	chr13	384.84	603.299	504.003	858.051	665.67	475.027	482.637	441.272	475.638	449.796	219.541	802.812	391.384	420.333	464.226	629.771	597.126	499.465	647.79	242.474	573.701
ENSG00000123179	84650	EBPL	chr13	2247.26	903.357	2751.56	1074.82	2001.47	1259.88	1914.61	901.158	1882.66	1083.34	2524.37	2578.62	1639.82	2513.84	2490.55	1529.62	1220.57	1557.66	2138.9	646.315	701.383
ENSG00000123191	540	ATP7B	chr13	23.6312	81.8752	75.3058	133.045	98.4283	51.4226	72.011	67.4792	100.143	50.7854	0.646255	68.2388	93.6201	55.7202	45.8177	25.0923	14.3801	14.9528	107.127	43.4286	27.5559
ENSG00000123200	23091	ZC3H13	chr13	4481.14	4875.22	3671.95	4157.53	4700.68	4777.25	5185.2	3269.84	4243.75	4365.09	4421.54	5333.98	5035.52	5676.33	4106.35	8028.98	4525.41	4220.13	4961.56	5143.75	8271.43
ENSG00000123213	57486	NLN	chr5	1259.61	743.854	1443.85	388.884	1822.29	426.628	586.6	958.674	748.109	1007.69	56.7179	1086.56	432.647	656.325	829.133	473.877	1374.47	1634.8	1653.81	380.215	441.38
ENSG00000123219	64105	CENPK	chr5	1175.58	1447.1	1832.65	314.265	2104.66	745.655	764.871	948.808	1116.42	1183.34	869.345	2579.22	535.444	629.286	1179.78	2482.63	1460.53	299.203	2083.33	677.922	804.082
ENSG00000123240	10133	OPTN	chr10	1893.63	1577.8	1638.17	3070.63	879.945	2201.11	1575.88	2093.26	1705.89	1794.09	2609.61	690.87	2412.03	2190.63	1789	1801.42	1750.43	3579.08	826.297	2720.48	2446.3
ENSG00000123268	466	ATF1	chr12	513.241	318.558	674.566	698.995	540.757	391.778	528.376	688.555	465.223	552.063	374.235	679.432	331.434	420.14	605.189	588.599	532.017	464.632	675.476	319.674	540.901
ENSG00000123297	10102	TSFM	chr12	530.802	491.836	590.101	559.73	952.096	684.903	506.928	584.321	613.49	425.958	623.409	1273.38	281.287	280.823	653.759	716.166	547.115	424.125	1245.93	362.324	324.097
ENSG00000123329	64333	ARHGAP9	chr12	3612.16	3228.52	4889.73	3144.96	3227.37	6395.78	2187.67	4378.93	3588.07	4517.68	2956.1	2161.23	4378.2	2276.63	2922.63	1477.79	3726.06	5073.13	2825.75	5578.58	1898.38
ENSG00000123338	3071	NCKAP1L	chr12	7356.51	8142.23	8836.73	6671.66	8205.38	6490.86	2960.71	9332.18	9122.88	8374.94	4171.37	4301.39	7097.24	6695.03	6556.6	3263.27	8461.03	9023.94	7388.27	8367.81	4702.73
ENSG00000123342	4327	MMP19	chr12	264.373	410.638	265.281	549.841	307.907	374.848	292.637	381.355	362.119	243.028	311.392	187.234	408.228	325.544	204.137	128.951	217.975	529.025	283.341	406.402	236.987
ENSG00000123349	5204	PFDN5	chr12	23685.8	22594.6	19088.4	30630.4	18775.6	32683.7	28599.6	22725.7	21576.2	31960.5	41888.5	30362.9	30107.7	29747.8	21262.9	37401.8	24946.9	19695	19941.6	28446.9	37972.3
ENSG00000123352	65244	SPATS2	chr12	2137.48	2520.74	1796.26	2396.35	2461.98	1938.73	3587.36	1526.37	2722.91	2111.77	2895.52	4497.12	1648.96	3898.7	2378.5	3761.56	1667.02	978.416	2727.88	1502.45	3664.24
ENSG00000123353	29095	ORMDL2	chr12	296.674	355.675	468.308	560.329	563.712	516.056	435.877	331.283	307.667	545.967	418.651	673.546	369.818	494.283	339.544	421.716	442.586	341.768	520.946	305.21	373.482
ENSG00000123358	3164	NR4A1	chr12	542.618	1423.33	331.212	487.797	1954.6	166.874	144.722	1967.84	3648.26	1055.57	114.823	788.755	524.105	1955.31	178.351	155.34	276.077	621.711	946.026	127.728	202.254
ENSG00000123360	5153	PDE1B	chr12	74.0104	22.3364	22.8881	171.253	69.4238	99.4828	46.3573	76.9794	72.257	31.163	37.5959	33.1584	62.942	64.9069	77.1438	11.4398	81.5257	200.561	20.8021	92.9238	33.4946
ENSG00000123374	1017	CDK2	chr12	720.53	1328.51	1095.32	868.518	1661.78	559.16	601.225	1005.9	1268.51	816.345	973.045	1220.98	595.03	902.171	726.869	896.863	1002.87	488.837	1702.84	526.17	697.915
ENSG00000123384	4035	LRP1	chr12	10.6506	0	0	0.383463	0	0	17.6752	16.6848	1.03128	0.383731	50.5139	1.67973	5.43067	22.2699	2.21346	0	23.3692	23.3881	0.977091	53.6505	16.7661
ENSG00000123395	60673	ATG101	chr12	739.186	586.028	468.071	443.927	817.085	336.784	319.166	867.381	831.738	715.676	550.822	603.731	490.193	615.361	592.042	376.542	332.68	284.971	755.586	292.994	341.719
ENSG00000123405	4778	NFE2	chr12	2921.73	5439.81	3789.29	4372.66	6698.68	3005.66	2202	4072.52	5211.96	3645.96	2119.3	6079.46	2786.59	4904.31	2769.35	1567.77	2722.02	3829.35	8683.9	2417.8	2320.5
ENSG00000123411	64375	IKZF4	chr12	156.837	121.015	110.271	293.999	88.3179	68.4957	273.541	86.7771	114.346	277.035	332.456	173.85	197.976	348.93	135.143	223.811	74.1008	86.4778	90.2395	174.225	223.95
ENSG00000123415	23583	SMUG1	chr12	484.397	517.873	501.837	523.506	606.043	524.774	375.482	417.493	402.743	507.341	860.241	699.965	457.042	630.361	349.53	645.511	463.957	665.483	555.936	527.532	335.134
ENSG00000123416	10376	TUBA1B	chr12	26764.5	39343	38400.2	21966.6	41721.5	20839.3	9593.38	31198.7	28862.9	33030.6	14264	21423	17756.1	17058.2	21516	14391	36418.8	15744.4	36791.9	23790.7	10749.9
ENSG00000123427	25895	EEF1AKMT3	chr12	305.961	364.14	427.908	552.842	316.5	309.452	203.541	391.637	300.123	437.499	570.337	415.78	374.555	256.471	321.97	297.908	334.228	483.183	407.663	302.102	225.723
ENSG00000123444	55709	KBTBD4	chr11	353.32	420.392	350.279	272.132	343.493	190.446	145.417	382.391	188.92	215.515	228.888	230.631	300.317	264.697	499.746	135.846	303.886	314.159	415.825	305.727	97.9493
ENSG00000123453	1757	SARDH	chr9	67.5263	97.5984	147.793	104.984	113.283	73.0864	36.307	81.6049	48.4606	91.9869	156.196	37.9647	72.9605	40.2379	50.9353	45.2179	121.583	331.619	118.322	74.099	35.5991
ENSG00000123472	64756	ATPAF1	chr1	1640.94	166.871	1047.85	179.817	1372.22	382.335	316.249	162.504	304.536	209.059	473.093	319.473	593.442	389.927	548.656	364.235	919.323	625.152	400.247	317.083	103.392
ENSG00000123473	6491	STIL	chr1	205.096	402.21	249.235	63.7745	356.102	85.9171	123.784	279.803	318.877	125.407	368.768	309.524	106.089	118.231	193.271	48.3044	203.707	11.4412	555.212	67.1954	226.214
ENSG00000123485	55355	HJURP	chr2	102.109	285.956	97.7942	0	302.017	36.6198	0.530928	133.916	220.991	59.262	0	161.167	5.17717	31.1116	72.718	114.269	70.9461	77.5258	276.836	0	40.4526
ENSG00000123496	3598	IL13RA2	chrX	11.5507	0	6.30817	0.932648	1.76507	7.83315	0	15.226	13.7161	0	87.9887	6.50609	5.31151	37.22	13.8319	0	2.21813	0	6.43189	0	0
ENSG00000123505	262	AMD1	chr6	10048.6	14214	12454.3	12531.9	9811.96	13649.9	16351.5	11211.1	8507.81	6018.76	5863.84	8800.21	6226.15	7002.04	14763.6	12246.3	7024.3	6229.46	14120.6	6544.03	8707.07
ENSG00000123545	29078	NDUFAF4	chr6	800.654	726.873	763.64	657.271	1203.58	757.915	695.175	638.591	528.26	770.661	267.957	1256.48	575.647	407.277	756.199	883.47	773.676	513.297	1090.2	684.66	733.605
ENSG00000123552	85015	USP45	chr6	150.715	301.496	197.019	445.156	294.238	134.326	175.035	157.584	173.65	114.504	19.0972	275.189	166.184	209.23	154.924	404.584	174.788	144.89	320.258	166.137	204.478
ENSG00000123562	9643	MORF4L2	chrX	4189.21	4960.44	5173.37	3479.84	5468.6	3977.32	7479.65	5333.36	6077.43	4474.06	2907.32	9914.45	5155.83	6663.9	6009.08	7889.17	5196.96	3307.54	7769.12	3536.13	5735.73
ENSG00000123570	51209	RAB9B	chrX	213.561	260.204	225.519	224.738	220.716	164.057	234.953	165.691	223.915	227.603	150.593	297.181	208.91	197.277	210.61	539.809	220.684	9.13394	240.258	250.939	359.733
ENSG00000123575	139231	FAM199X	chrX	689.86	354.249	1050.18	308.837	1229.74	649.325	438.2	715.435	799.148	436.296	569.925	957.194	664.752	774.769	811.979	605.845	938.121	513.812	1148.28	470.94	393.901
ENSG00000123595	9367	RAB9A	chrX	475.512	714.63	809.132	1394.62	533.539	794.019	1136.31	657.763	736.722	603.141	583.173	545.718	420.257	713.785	819.046	728.913	599.765	695.399	896.809	544.29	816.437
ENSG00000123600	79828	METTL8	chr2	716.939	898.112	1037.95	725.259	792.718	812.254	620.826	991.762	429.053	854.579	1106.45	723.182	714.166	614.917	863.214	752.489	812.272	230.873	820.525	817.719	588.003
ENSG00000123607	79809	TTC21B	chr2	846.88	966.528	985.318	509.032	830.394	809.129	1410.66	678.016	710.805	496.996	796.619	563.92	909.623	667.886	954.418	961.739	1009.79	979.119	559.85	1143.52	1084.96
ENSG00000123609	9111	NMI	chr2	5064.32	6428.78	7129.92	5782.98	8348.56	6576.3	7622.11	5219.05	6099.51	5721.24	4806	10761.4	5452.18	6233.02	5303.59	10434.7	7133.75	4417.21	9994.24	5480.29	9218.46
ENSG00000123636	29994	BAZ2B	chr2	4001.6	4813.83	4012.76	4395.62	3330.23	5756.44	8250.18	4741.77	5799.31	4285.83	6886.21	5725.73	5712.73	5530.65	5792.82	9213.33	3666.26	3322.24	3663.2	4784.24	7770.53
ENSG00000123643	206358	SLC36A1	chr5	74.4645	130.106	183.542	58.062	106.201	22.6478	29.8624	32.435	44.5415	68.5075	2.10318	22.124	24.1139	34.0096	131.9	64.6365	115.216	0	107.586	33.0521	41.316
ENSG00000123684	9926	LPGAT1	chr1	676.777	583.533	817.892	581.101	560.404	716.19	1039.61	622.078	733.506	451.019	982.598	794.403	884.19	639.446	651.948	1132.79	759.565	1065.97	592.148	629.645	1255.54
ENSG00000123685	55509	BATF3	chr1	14.1375	5.89935	18.8702	0	14.2521	13.2201	15.2494	13.4597	3.74833	31.5534	0	9.61143	7.70441	6.00878	26.7609	9.27985	17.868	40.9017	0	10.6781	2.13293
ENSG00000123700	3759	KCNJ2	chr17	31.0687	0	1.92474	63.2582	9.41782	4.76246	2.70983	28.0871	0.895906	13.835	599.216	1.73055	21.4653	52.2973	26.9209	14.3864	8.44835	233.326	0	24.5377	48.1735
ENSG00000123728	57826	RAP2C	chrX	1894.47	1410.09	1560.64	1415.88	1471.9	1642.41	2643.63	2266.54	2064.31	1548.9	3141.99	2842.64	2039.23	2090.42	1949.96	4450.09	2204.34	2363.3	1447.43	1489.2	2948.98
ENSG00000123737	5393	EXOSC9	chr4	2408.96	2944.52	3335.15	1725.37	3614.35	2721.01	3606.75	1761.58	2477.82	2501.66	3026.01	5715.43	2434.21	2267.83	3047.76	7024.12	3517.95	1649.98	4809.32	2104.17	3730.85
ENSG00000123739	81579	PLA2G12A	chr4	1952.8	2338.31	2429.83	1670.02	2356.86	2001.69	1728.8	2329.97	2141.27	2070.42	1833.94	2512.18	1783.24	1458.57	2199.89	1762.23	1826.17	1456.2	2607.01	1462.49	1369.96
ENSG00000123810	80776	B9D2	chr19	394.658	273.143	341.041	210.979	319.815	304.958	189.203	377.566	171.736	330.502	277.224	303.848	224.703	222.504	393.344	274.038	300.895	245.405	272.905	242.992	209.4
ENSG00000123815	79934	COQ8B	chr19	291.893	417.718	348.599	597.07	306.138	358.538	108.542	315.104	451.579	538.092	8.83594	146.23	401.697	309.836	220.649	94.2997	278.011	1407.49	249.26	517.95	117.972
ENSG00000123836	5208	PFKFB2	chr1	411.343	527.702	962.69	424.287	283.148	2831.29	703.592	678.568	550.747	758.341	1017.1	676.686	2840.52	747.021	946.856	733.439	742.873	686.739	453.879	1615.33	587.927
ENSG00000123892	23682	RAB38	chr11	139.406	215.476	213.036	392.571	217.325	49.3918	185.362	177.054	142.579	147.941	841.315	142.758	92.2215	207.941	97.3884	67.9549	188.525	307.539	158.331	102.177	190.09
ENSG00000123901	10888	GPR83	chr11	33.6375	21.5125	28.1779	0	32.3314	18.0368	68.4119	34.7531	75.1096	5.9879	0	50.6852	21.6991	46.6077	50.4965	105.73	45.3324	164.952	35.1665	8.37997	31.6969
ENSG00000123908	27161	AGO2	chr8	2995.02	2795.6	2158.07	1909.82	2301.41	3722.43	5264.9	2972.89	3343.42	2322.59	5437.68	4428.07	3496	4283.67	4390.76	7031.26	2667.55	3918.83	2047.65	3862.4	7194.1
ENSG00000123933	10608	MXD4	chr4	385.023	603.013	341.828	284.337	505.769	358.19	243.207	360.673	536.023	535.908	144.862	231.638	500.862	379.173	401.114	170.827	322.85	652.703	436.857	494.872	171.262
ENSG00000123975	1164	CKS2	chr9	5823.27	9044.98	6784.57	8318.12	7240.3	7745.99	9339.81	6724.83	7524.63	8134.44	10333	12044.8	6132.79	7671.3	5175.72	11704.9	5954.87	4847.54	9475.49	5510.42	9699.04
ENSG00000123983	2181	ACSL3	chr2	1204.36	974.527	1272.19	649.304	1782.59	910.416	1227.22	1168.79	1162.09	767.936	625.141	992.661	610.631	887.24	1431.33	479.035	1200.96	579.132	1338.25	1006.18	900.461
ENSG00000123992	23549	DNPEP	chr2	3899.44	1523.75	3242.9	2052.12	3467.63	2268.2	1411.85	2152.06	2648.9	2299.38	2974.42	2279.39	3025.11	2476.89	2554.05	1606.57	3134.61	3708.61	3085.62	2382.63	1649.7
ENSG00000124006	23363	OBSL1	chr2	446.853	654.623	516.575	1016.75	299.843	579.748	595.76	483.744	617.61	584.089	724.71	296.271	913.757	681.495	466.119	348.707	604.07	1492.08	365.483	885.436	537.607
ENSG00000124019	79843	FAM124B	chr2	2914.81	7416.31	2834.77	10488	4099.12	1081.05	7993.52	4076.27	4871.95	1585.96	4897.71	3738.71	604.17	5335.65	3884.53	3440.3	1294.41	3334.95	8033.24	809.993	5632.85
ENSG00000124067	6560	SLC12A4	chr16	143.027	130.957	114.839	184.449	136.389	138.244	38.2251	58.9006	204.365	77.9065	1.9156	86.9094	66.6927	140.984	67.7779	70.9955	95.0051	125.542	97.9817	71.2891	85.2679
ENSG00000124074	84080	ENKD1	chr16	92.1422	68.1371	87.0235	18.537	88.1169	94.0891	130.061	90.002	130.154	128.255	2.80662	120.312	109.671	111.302	140.276	45.2179	120.016	93.464	120.842	89.6195	86.8242
ENSG00000124091	140687	GCNT7	chr20	17.1503	9.62061	5.91771	1.01696	8.68996	4.89009	16.6828	13.9069	21.1758	11.1576	0	10.6617	21.0642	4.58646	27.6541	6.73943	22.9122	1.6429	1.75	23.1597	20.7738
ENSG00000124097				97.1603	194.139	190.342	97.6082	336.953	168.687	117.695	135.36	163.857	220.085	62.1245	408.646	121.908	90.7743	193.551	222.343	95.9869	144.624	230.062	53.5948	106.151
ENSG00000124098	116151	FAM210B	chr20	539.418	364.13	485.501	382.566	712.644	249.714	426.335	304.02	432.978	475.343	268.61	693.234	469.712	756.502	405.754	463.645	251.334	659.697	604.345	299.584	532.035
ENSG00000124103	200232	FAM209A	chr20	67.846	65.7676	36.8108	68.0494	41.7912	44.7406	73.2912	65.2282	48.5208	23.0601	4.96548	46.6751	56.2696	49.744	40.199	36.5711	35.4637	63.3662	36.1359	47.7717	24.3491
ENSG00000124104	90203	SNX21	chr20	6.34762	34.67	1.40452	89.3705	14.9936	12.1738	1.42042	7.15675	66.3218	1.61165	99.4533	6.95144	21.6044	38.5973	19.4815	16.265	16.5405	164.007	16.0271	9.20285	10.0805
ENSG00000124120	79183	TTPAL	chr20	234.498	214.343	141.781	171.811	282.907	272.419	626.918	226.902	269.636	149.504	647.971	118.028	472.074	191.785	209.384	116.969	235.582	735.97	150.781	327.839	298.808
ENSG00000124126	57580	PREX1	chr20	416.734	387.709	457.942	333.717	375.424	878.515	245.609	556.602	360.35	578.225	456.601	389.115	854.773	480.685	375.254	183.436	317.111	1184.38	436.469	619.83	338.57
ENSG00000124140	57468	SLC12A5	chr20	29.4688	26.4187	16.3782	114.105	35.8475	30.7012	50.1392	43.5862	47.5392	26.0832	112.767	27.2503	45.4462	59.159	32.5863	62.6501	26.0532	70.8346	20.7335	18.8603	37.203
ENSG00000124145	6385	SDC4	chr20	53.7027	103.275	151.089	12.2019	77.3299	74.6171	92.759	78.017	143.668	252.746	14.7794	162.684	57.5623	40.2739	126.473	83.5093	191.163	242.708	64.6964	24.2576	14.9949
ENSG00000124151	8202	NCOA3	chr20	1243.02	983.496	1256.89	1113	818.315	1184.16	1608.68	1604.32	1498.78	949.494	2022.89	863.491	1732.91	2060.84	1651.21	1191	1098.01	1615.82	803.648	1716.99	1241.22
ENSG00000124155	51604	PIGT	chr20	3298.78	3326.49	3373.29	2762.15	3737.44	2040.99	1300.09	4352.07	4009.49	4280.28	1213.98	1719.58	2882.05	2312.39	2548.51	658.164	3393.83	4166.42	3299.44	2760.28	924.925
ENSG00000124160	57727	NCOA5	chr20	320.343	351.762	281.584	332.194	401.428	256.229	148.609	214.095	369.882	231.312	257.445	287.326	305.924	288.016	212.42	410.71	231.002	215.053	377.763	305.761	124.802
ENSG00000124164	9217	VAPB	chr20	524.631	598.821	539.035	789.94	693.531	754.262	545.091	675.281	633.145	520.442	345.514	513.956	655.282	568.884	429.989	249.309	582.607	1341.81	675.581	764.565	487.422
ENSG00000124171	84612	PARD6B	chr20	600.426	302.593	295.673	394.731	259.022	325.068	545.113	566.142	559.147	220.097	459.45	238.907	433.209	533.588	664.183	421.679	423.872	1180.05	291.962	553.813	576.301
ENSG00000124172	514	ATP5F1E	chr20	6826.71	5941.1	5657.58	5845.13	5387.46	9626.37	4971.11	7085.43	4232.82	9985.03	7300.74	8085.05	8060.89	4615.98	6208.38	8734.01	6480.25	6634.23	5440.73	6541.46	5860.91
ENSG00000124177	84181	CHD6	chr20	1298.22	1276.6	898.227	1844.99	985.661	1413.65	1888.87	1341.34	1253.66	1386.73	1880.9	1420.65	1526.72	1503.57	1486.56	1453.22	1158.93	1180.27	872.343	1646.14	1581.98
ENSG00000124181	5335	PLCG1	chr20	39.7991	86.1907	54.0768	229.044	65.6535	87.6765	66.9346	15.3794	58.8474	91.216	94.72	28.5345	46.8227	59.5456	54.875	6.60076	46.9787	25.5504	57.9334	116.878	10.8372
ENSG00000124193	6431	SRSF6	chr20	17192.7	14226	15852.3	11999.5	20593.3	15065.2	28415.8	16368	22390.8	10803.1	20095.9	32182.1	20638.5	21048.1	21804.1	50322	20561	35132.3	26965.1	14877.9	34698.7
ENSG00000124198	10564	ARFGEF2	chr20	516.846	383.529	379.285	432.876	349.965	387.361	407.788	447.291	674.004	290.6	564.859	397.556	453.55	441.724	703.216	611.347	494.63	753.564	463.652	420.36	736.686
ENSG00000124201	57169	ZNFX1	chr20	733.753	814.363	599.04	644.307	487.467	1445.08	804.767	805.262	906.397	357.848	742.724	281.475	787.183	609.467	948.935	319.561	682.353	1631.43	412.133	1261.95	635.337
ENSG00000124203	128611	ZNF831	chr20	8.86862	13.6965	96.5505	19.4063	0.84129	154.881	4.84032	18.6248	6.54452	25.1892	0.852509	1.54526	22.5961	10.268	58.7191	1.16668	19.8657	52.022	1.51411	28.5162	0
ENSG00000124207	1434	CSE1L	chr20	1539.51	1782.05	2059.2	994.333	2898.54	1344.37	1634.29	1798.65	1969.61	1456.66	1342.99	2593.94	1518.19	1406	2344.62	2897.57	2262.78	2131.26	3168.53	1415.57	2232.61
ENSG00000124209	57403	RAB22A	chr20	192.321	277.802	320.801	479.544	163.113	265.506	337.767	230.024	161.272	208.646	582.669	201.851	354.264	277.383	359.221	180.34	267.135	216.818	118.574	381.719	328.429
ENSG00000124214	6780	STAU1	chr20	2475.45	3933.29	2497.47	1861.58	3325.36	2185.62	3397.79	3047.78	2985.07	2558.77	2531.25	2539.51	2111.82	3116.48	2300.69	2401.82	2440.74	1771.6	3282.12	2402.86	2446
ENSG00000124215	60437	CDH26	chr20	246.612	147.03	490.772	561.282	102.404	550.374	188.604	324.105	180.131	619.14	182.061	123.75	612.427	74.1562	257.857	183.875	548.599	140.796	144.372	395.932	169.893
ENSG00000124216	6615	SNAI1	chr20	82.3389	10.4828	3.93828	21.3491	23.1361	15.876	0	141.526	34.9597	15.1969	0	11.538	49.9438	17.4593	63.152	9.43778	16.8216	17.972	6.12739	89.4004	2.30847
ENSG00000124217	27304	MOCS3	chr20	134.732	9.64362	46.5358	173.915	102.709	79.6267	54.8324	234.894	99.5571	42.704	0	46.2948	59.6431	60.2082	215.659	9.42074	51.3121	5.83261	104.806	69.7653	34.5845
ENSG00000124222	8675	STX16	chr20	4434.33	4759.71	4142.12	3882.26	4052.43	4263.31	3413.71	5011.4	5579.15	4267.71	3214.04	3386.54	4675.51	4583.64	4609.86	3267.89	4229.9	7136.34	3662.74	5249.28	4409.33
ENSG00000124225	56937	PMEPA1	chr20	87.5194	82.606	35.8925	59.039	23.4545	47.873	41.992	67.1577	124.26	61.8913	41.5996	27.2887	82.6115	45.8229	24.3747	3.77042	56.3873	11.9426	18.6819	18.2714	75.0646
ENSG00000124226	55905	RNF114	chr20	10562.4	7419.39	8880.25	10743	7435.7	9567.31	6661.04	11416.2	8405.86	11849.7	11470.8	9569.87	8473.18	9475.18	10259.2	6809.98	9633.29	6636.15	8028.17	9654.84	8212.74
ENSG00000124228	55661	DDX27	chr20	4226.89	4582.98	5617.57	4670.61	5005.73	5074.01	4260.3	4934.95	4865.26	6028.24	6639.38	5311.59	4935.29	4298.4	4255.13	5459.11	5293.43	4305.86	5540.72	4318.16	4501.45
ENSG00000124243	55653	BCAS4	chr20	758.821	522.79	633.132	381.271	405.318	615.132	291.31	609.113	439.508	627.289	481.699	221.277	730.062	364.754	511.305	221.395	677.261	648.248	319.789	1038.75	332.443
ENSG00000124256	81030	ZBP1	chr20	0.565673	0	0.49017	0	3.0135	19.1356	0.920327	0	0	0	0	9.80863	11.4554	0.452209	8.58586	0	8.00662	0	0	41.6566	1.14222
ENSG00000124257	140825	NEURL2	chr20	41.9355	42.8017	39.6549	38.9203	33.436	23.4126	22.2934	26.2051	48.9498	75.7496	111.199	58.6346	26.0459	65.3546	38.5588	56.8331	35.078	1.83668	20.4359	15.4872	17.3109
ENSG00000124275	4552	MTRR	chr5	792.034	760.92	779.124	812.594	1174.86	625.277	542.117	1093.29	1044.95	881.971	789.328	1084.02	570.788	825.667	685.381	776.754	1052.53	464.134	1113.59	865.842	915.307
ENSG00000124279	79072	FASTKD3	chr5	147.775	181.188	209.528	356.314	182.963	267.569	321.497	175.251	161.649	147.853	275.748	208.263	111.097	134.384	147.551	83.6833	187.76	125.628	372.156	98.0411	279.733
ENSG00000124299	5184	PEPD	chr19	1003.15	1505.63	1363.16	1249.31	1628.23	880.317	451.534	1273.77	1370.87	1216.3	145.46	630.4	736.183	1007.64	838.492	348.918	980.808	2417.57	1401.15	1344.72	375.181
ENSG00000124313	23096	IQSEC2	chrX	62.9512	97.8472	103.452	286.032	41.239	179.478	112.208	76.3149	72.7072	108.009	264.492	24.0218	131.709	121.335	111.036	39.958	49.1447	142.307	53.7703	105.421	119.918
ENSG00000124333	6845	VAMP7	chrX	1721.74	1946.12	2095.93	1384.74	2139.52	1602.35	1950.22	2117.61	2126.77	1772.56	1579.21	2501.99	1772.29	1918.03	2163.3	2066.46	2168.72	1517.9	2495.2	1599.66	2253.35
ENSG00000124333	6845	VAMP7	chrY	1721.74	1946.12	2095.93	1384.74	2139.52	1602.35	1950.22	2117.61	2126.77	1772.56	1579.21	2501.99	1772.29	1918.03	2163.3	2066.46	2168.72	1517.9	2495.2	1599.66	2253.35
ENSG00000124343	7499	XG	chrX	8.5277	27.9778	9.49366	0.583616	10.6318	0	49.3251	9.93546	30.5747	11.7744	0	9.69125	17.0068	22.4698	11.3392	7.15045	17.9034	0	23.2373	69.8099	44.9108
ENSG00000124356	10617	STAMBP	chr2	1661.87	2068.91	2375.25	2527.84	2194.92	2085.6	2705.87	1888.66	2026.4	2320.38	2546.75	2872.15	2043.09	1836.82	2249.92	2979.39	2127.17	1264.22	2791.47	1631.78	2186.58
ENSG00000124357	55577	NAGK	chr2	728.041	884.884	678.678	770.74	686.755	1142.51	716.406	761.43	881.421	1000.4	745.348	694.886	1039.47	1100.14	597.774	654.844	889.238	463.251	546.238	846.619	825.87
ENSG00000124370	84693	MCEE	chr2	366.63	388.567	414.275	257.873	476.57	334.328	502.323	396.308	358.846	404.49	235.438	811.35	260.977	431.869	359.433	765.962	405.379	304.942	574.99	307.488	583.341
ENSG00000124374	400961	PAIP2B	chr2	659.805	785.693	730.019	569.512	835.542	662.86	1614.73	538.15	863.822	636.636	1312.8	1161.14	861.059	949.856	721.268	1349.51	613.851	1088.36	1065.22	692.88	1134.14
ENSG00000124380	11017	SNRNP27	chr2	1244.57	1716.25	1711.01	1683.97	2218.64	1571.53	2275.32	1238.2	1406.95	1389.19	1427.75	3289.2	1479.93	1237.33	1300.67	2623.63	1496.98	513.978	2724.25	1166.93	1816.49
ENSG00000124383	10199	MPHOSPH10	chr2	722.305	699.296	749.631	1015.87	1021.68	831.062	952.168	759.776	942.827	709.054	1142.97	1593.41	978.02	1065.55	704.338	1742.35	709.484	577.805	1135.18	866.579	1312.14
ENSG00000124406	10396	ATP8A1	chr4	631.619	967.743	981.555	566.693	1166.26	580.845	1782.22	989.213	1071.7	714.734	308.597	867.574	1243.41	1233.64	1100.82	719.575	804.246	1016.03	922.034	964.374	1576.03
ENSG00000124422	23326	USP22	chr17	11322.2	11640.6	13596.5	12647.9	9906.2	13441.7	14758.5	10708.3	11584.8	9356.39	12202.7	13389.6	10464	12477.4	15690.5	10514.6	12121.8	12487.4	15072.7	10650.3	10651.4
ENSG00000124440	64344	HIF3A	chr19	67.3475	221.116	61.3435	1604.25	12.1896	18.4909	492.78	458.389	526.099	157.761	870.589	124.023	261.678	1327.07	224.214	0	9.54144	1329.56	63.963	53.9673	153.214
ENSG00000124444	79177	ZNF576	chr19	399.944	478.318	317.814	332.981	394.156	333.603	535.561	343.778	322.922	458.337	1018.02	519.813	304.811	378.292	447.065	180.967	381.097	477.497	384.238	269.813	241.114
ENSG00000124459	7596	ZNF45	chr19	347.336	465.051	293.784	91.1944	412.293	295.092	187.654	482.39	408.503	288.383	601.547	357.51	343.058	455.22	391.303	387.866	360.918	663.762	401.741	467.387	288.478
ENSG00000124466	27076	LYPD3	chr19	38.3966	8.88863	39.8771	284.855	24.9733	36.1499	2.21772	51.2711	49.9553	67.7003	154.072	48.8167	27.4004	83.6125	40.2721	3.74268	32.7419	119.695	22.2283	63.7725	19.0885
ENSG00000124486	8239	USP9X	chrX	3290.7	2088.74	1909.35	1353.1	2650.46	1980.99	3846.81	3457.64	3223.14	1831.81	2032.36	2386.92	2383.06	3360.33	4383.57	3485.92	2930.27	4243.22	2614.6	2936.93	4598.54
ENSG00000124490	7180	CRISP2	chr6	13.8112	0	2.99054	24.7548	17.572	0	57.1486	9.35777	13.9923	2.05319	70.3529	46.4351	0	59.5775	10.0029	46.0286	9.86385	0.822483	19.59	2.50372	51.0957
ENSG00000124491	2162	F13A1	chr6	730.009	0	2360.31	0	124.544	95.0378	0	708.729	44.508	1020.25	525.838	5.46986	61.1518	0	882.322	0	1805.59	869.391	0	140.38	0
ENSG00000124496	55809	TRERF1	chr6	258.571	380.69	307.434	291.657	282.922	215.839	480.328	311.686	368.481	231.653	189.954	205.493	235.913	409.207	310.792	370.513	254.381	735.888	179.23	310.64	618.856
ENSG00000124507	29993	PACSIN1	chr6	0	0	4.12748	0	0	120.989	0	3.10099	0	0	0	3.75455	63.194	0	5.12346	0	2.48627	0	0.83099	124.312	0
ENSG00000124508	10385	BTN2A2	chr6	241.536	152.91	128.044	308.88	112.116	119.966	300.128	153.022	151.977	182.367	257.551	118.735	259.971	198.636	150.625	181.906	219.987	497.521	140.667	261.036	308.097
ENSG00000124523	23408	SIRT5	chr6	984.093	1168.78	1809.9	1552.71	1134.12	1203.61	1008.3	1025.03	1044.39	1157.91	846.017	1067.59	1213.76	1026.76	1158.34	723.015	1249.11	1962.22	1539.81	1334.46	1052.35
ENSG00000124532	57380	MRS2	chr6	921.424	1475.14	1929.68	1520.45	1428.27	1539.23	1523.75	1221.69	967.407	1310.5	1084.15	1860.94	1117.34	889.463	1628.09	1287.14	1333.14	775.176	2294.31	927.644	1134.74
ENSG00000124535	56897	WRNIP1	chr6	406.107	753.545	530.953	785.214	581.864	544.678	1145.35	388.961	721.995	382.997	452.9	892.006	537	1050.96	659.643	888.634	473.997	612.588	627.881	403.412	1055.57
ENSG00000124541	88745	RRP36	chr6	107.379	93.8933	138.521	80.2358	138.104	153.907	179.701	102.651	132.374	160.44	165.71	252.155	138.468	104.964	165.542	288.564	132.634	194.889	139.265	173.317	232.149
ENSG00000124562	6631	SNRPC	chr6	10423.7	10513.8	10808.5	10176	11537.9	10307.6	10707.1	8694.96	8066.58	10984	9291.53	15947.2	7998.07	8276.78	9594.43	15562.7	11580.2	6739.19	12375.7	8422.6	12891
ENSG00000124570	5269	SERPINB6	chr6	6533.76	8806.43	7979.09	11151.1	7653.19	8591.79	12420.7	8029.95	9839.5	8003.29	9161.3	11006.1	7020.7	11209.6	7090.8	7788.23	6485.41	7270.51	8872.2	5815.33	9304.6
ENSG00000124571	57510	XPO5	chr6	470.989	495.299	759.896	218.942	745.427	494.194	310.428	556.446	530.637	512.085	467.553	482.955	426.635	350.834	350.777	409.634	598.978	935.803	726.433	488.876	244.642
ENSG00000124574	89845	ABCC10	chr6	48.1037	113.876	76.519	133.33	89.4723	186.151	43.231	79.4935	157.244	56.5516	16.2552	110.671	59.7571	180.242	87.4733	56.4055	84.5936	190.166	82.0966	135.857	36.5393
ENSG00000124575	3007	H1-3	chr6	526.712	1215.72	441.791	380.929	377.738	531.443	1588.9	250.392	440.708	1318.44	1591.75	192.252	915.014	1247.79	218.894	207.101	290.736	25.1129	277.039	454.478	442.096
ENSG00000124587	5190	PEX6	chr6	354.71	276.4	170.817	395.014	347.898	289.697	162.248	320.627	308.356	444.525	332.287	250.513	540.045	269.376	211.268	182.841	376.585	378.319	261.769	432.987	226.838
ENSG00000124588	4835	NQO2	chr6	947.958	813.422	662.117	1083.04	1536.88	585.864	935.34	1982.21	2320.87	2012.93	2164.38	3447.36	1380.9	2285.58	591.38	1330.62	908.885	979.286	1135.45	792.149	1332.18
ENSG00000124593				210.787	198.17	167.957	536.108	154.187	176.288	93.9357	132.152	121.653	265.247	172.606	254.078	270.042	248.96	155.284	175.043	320.518	130.342	179.004	228.648	104.559
ENSG00000124596	221443	OARD1	chr6	2194.36	2816.48	2427.14	3219.61	2566.06	3263.33	3371.52	2165.04	2697.39	2409.18	4201.27	3470.63	3214.31	2446.44	2603.05	4367.71	2196.41	2239.56	3129.78	2301.21	4344.39
ENSG00000124602	222643	UNC5CL	chr6	13.3048	71.715	39.0092	40.1324	14.3179	31.3953	23.8112	26.6086	39.9937	42.0874	0	10.5307	29.465	19.8439	41.9372	2.65706	12.9393	1.6344	32.7664	34.6001	20.4806
ENSG00000124608	57505	AARS2	chr6	121.097	193.75	126.573	134.068	156.516	156.614	81.9706	98.83	133.387	134.017	235.987	142.935	131.386	140.178	67.6494	181.421	105.221	440.731	160.157	130.629	87.9843
ENSG00000124613	346157	ZNF391	chr6	302.05	184.063	85.6621	106.411	235.858	64.3981	173.477	183.698	260.254	79.3761	222.104	207.793	253.116	295.327	102.928	268.801	176.244	383.35	137.078	293.313	384.704
ENSG00000124614	6204	RPS10	chr6	15551.2	14645.9	12991.5	16153.3	15468.9	17289	12556	27586.4	23399.9	36646.5	34399.1	31441.2	28091.9	29051.6	12278.3	21074.5	16629.4	11540.6	14258.9	17292.3	16793.1
ENSG00000124615	4337	MOCS1	chr6	53.7248	0	19.6401	0	89.391	0	0	15.5448	2.78134	4.11194	0	5.13381	0	27.8955	40.4195	9.37022	45.5999	341.821	14.0297	33.7065	21.7812
ENSG00000124635	8970	H2BC11	chr6	36.5172	29.2889	18.9234	36.2197	49.5432	48.2819	71.4075	30.9865	37.2573	39.5071	151.334	33.8241	25.323	75.2169	59.1924	21.801	20.9317	33.5209	61.2624	50.9646	5.99388
ENSG00000124641	9477	MED20	chr6	403.598	527.411	618.816	287.913	890.732	363.301	260.361	357.791	571.003	491.006	590.162	1190.24	328.347	728.292	424.779	385.814	484.992	743.577	1352.39	317.852	766.985
ENSG00000124659	6903	TBCC	chr6	8245.78	7070.19	7250.61	9920.18	6072.35	13311.5	9883.78	8728.62	8794.67	8644.34	12733.4	9828.65	11562.9	10068.8	8525.71	12704.7	7979.87	11287.3	7173.54	8993.12	13713.3
ENSG00000124678	6954	TCP11	chr6	5.44662	0	8.98448	28.1145	3.03855	7.8329	26.2301	16.6606	5.36959	12.3689	7.54717	19.5217	6.42793	20.7754	13.0066	6.97321	13.3263	0	1.91204	3.44439	25.4075
ENSG00000124688	9587	MAD2L1BP	chr6	1142.62	876.105	702.809	895.93	677.9	798.638	592.846	1353.05	484.944	571.815	521.031	858.972	282.746	502.038	1412.85	568.03	586.495	127.834	822.329	571.042	479.232
ENSG00000124701	10930	APOBEC2	chr6	186.434	157.208	121.059	191.126	109.861	230.771	620.928	201.551	346.801	154.975	724.731	394.883	317.54	265.711	255.532	493.542	210.1	202.324	80.5471	324.96	796.52
ENSG00000124702	116138	KLHDC3	chr6	2612.12	3778.13	2774.66	3301.83	3587.59	1781.27	945.973	3276.88	3688.69	3070.52	1530.66	1020.25	1996.82	2623.47	1757.71	394.078	2343.36	6218.1	3118.03	2970.45	772.707
ENSG00000124713	27232	GNMT	chr6	14.8553	17.3709	35.1715	2.02775	8.61332	59.5235	6.43905	17.4055	24.735	12.0875	5.92853	5.29711	15.5758	10.1569	16.6949	24.2554	11.6873	0	30.6332	19.9001	9.22367
ENSG00000124713	107080644	CNPY3-GNMT		14.8553	17.3709	35.1715	2.02775	8.61332	59.5235	6.43905	17.4055	24.735	12.0875	5.92853	5.29711	15.5758	10.1569	16.6949	24.2554	11.6873	0	30.6332	19.9001	9.22367
ENSG00000124731	54210	TREM1	chr6	56.5067	0	39.4931	0	7.67959	0	0	184.739	0	80.3673	0	0	0	0	114.597	17.5848	70.7112	0.997268	0	3.87696	0
ENSG00000124733	4201	MEA1	chr6	2565.75	3438.34	3314.51	4394.44	3843.14	3261.5	3286.26	2581.26	2695.37	3452.74	3980.88	5213.98	2706.19	3221.72	2507.59	4356.11	3123.71	2710.86	3717.22	2295.87	3617.65
ENSG00000124743	401265	KLHL31	chr6	116.451	155.202	101.022	107.807	92.0748	135.999	296.527	138.941	72.8308	58.9827	0	205.687	121.461	106.689	170.174	197.813	99.0485	830.785	148.455	116.562	357.343
ENSG00000124762	1026	CDKN1A	chr6	2424.23	782.673	511.069	2614.75	528.164	130.394	501.12	4733.47	1613.69	1469.96	796.397	145.493	575.691	1113.32	2214.39	38.9992	689.336	1747.12	238.883	352.929	183.169
ENSG00000124766	6659	SOX4	chr6	59253.5	66125.1	55919.3	61450.5	53753.6	76020.9	113192	54036.7	82543.7	79019	125652	121010	88152.4	89195	60722.5	135237	65954.2	84387.9	72116.2	59333	99268.8
ENSG00000124767	2739	GLO1	chr6	5385.43	5466.23	5521.06	5453.7	6669.48	4810.35	5779.55	6064.28	6926.26	4638.03	5227.35	7128.67	5101.62	5601.01	4996.21	8689.76	6029.63	5550.96	6998.95	4986.05	6801.04
ENSG00000124780	89822	KCNK17	chr6	442.502	222.225	311.234	234.262	308.309	1702.94	111.458	119.367	26.2417	133.032	2.91007	32.4596	1034.68	16.2663	292.201	105.372	436.125	445.639	102.337	2399.3	223.251
ENSG00000124782	6239	RREB1	chr6	1082.46	792.329	1027.81	691.713	962.474	1121.82	1086.32	638.789	591.039	689.508	872.708	726.08	723.199	563.867	1336.09	1309.2	1029.69	1599.82	1115.59	860.36	909.658
ENSG00000124783	6745	SSR1	chr6	7812.1	10475.5	12913.5	7605.51	10204.8	9523.43	10770.3	7442.96	11329.3	11059.6	6845.28	12777	10323.2	8670.55	9407.73	13708	12954.9	4832.09	14240.8	8045.93	9816.91
ENSG00000124784	83732	RIOK1	chr6	1355.56	1566.88	1616.12	1215.08	2317.19	1409.89	2068.73	1223.42	1534.74	1517.5	994.457	2594.95	1366.49	1363.32	1440.42	2294.02	1908.73	901.046	1941.8	1682.45	1713.13
ENSG00000124786	51000	SLC35B3	chr6	510.857	526.732	338.479	410.643	476.84	429.34	410.564	453.718	633.422	352.452	225.391	448.509	494.388	436.422	448.403	562.181	493.877	351.767	407.066	518.793	521.949
ENSG00000124787	10799	RPP40	chr6	953.667	1351.69	1676.85	683.153	1831.97	1139.37	1341.24	726.72	1046.45	1098.93	817.596	2138.94	698.685	823.275	999.926	2100.52	1502.12	606.711	2194.77	851.78	1491.06
ENSG00000124788	6310	ATXN1	chr6	1157.09	1437.34	1390.12	2383.07	737.041	1280.61	3409.32	1382.16	1244.65	1374.82	2290.65	1420.6	1090.95	1462.91	2134.23	2261.15	1087.97	1825.86	1187.33	1203.03	2350.86
ENSG00000124789	9972	NUP153	chr6	1932.22	1341.71	1465.99	934.863	2167.59	1504.74	1450.15	1783.21	1707.38	1075.82	297.651	1781.42	1537.41	1580.15	2030.26	2721.8	2044.79	2077.08	1751.46	1721.31	2557.61
ENSG00000124795	7913	DEK	chr6	10367.1	11365.1	12824.4	8182.97	13380.2	9309.16	12008.7	9427.84	11046.2	12989.1	11066.6	16044.8	10268.9	12277.6	10891	18754.3	11839.8	7222.79	11674.2	7684.3	13499.4
ENSG00000124802	9521	EEF1E1	chr6	1171.6	1423.1	1599.42	969.058	2105.03	746.996	1027.58	1164.41	1171.96	1616.39	804.079	2654.63	827.009	1097.12	898.363	2421.25	1752.07	753.421	2127.67	728.747	1425.89
ENSG00000124813	860	RUNX2	chr6	1678.47	1256.27	1779.45	823.592	1407.4	2121.25	1352.3	2003.86	1575.82	1746.55	2457.6	1001.86	2458.52	1197.18	1781.96	1624.97	2525.7	1715.53	1342.82	2114.47	1573.5
ENSG00000124831	9208	LRRFIP1	chr2	15425.2	10343.7	16113.1	8639.31	10069.6	20914.5	16971.6	15814.7	17127.8	19730.9	23805.4	15997.1	21483	17033.9	15621.4	24020.3	16814.2	12672.2	8779.39	16861.4	20387.7
ENSG00000124882	2069	EREG	chr4	651.965	1986.16	926.908	426.74	1438.83	185.3	2192.94	2211.41	2785.93	1325.7	1007.96	2863.23	196.43	2876.09	1092.38	1240.76	262.323	141.772	2968.25	85.8986	1336.78
ENSG00000124942	79026	AHNAK	chr11	975.538	1472.73	1206.67	434.348	547.317	732.061	381.807	1168.98	1209.15	1994.17	417.519	946.941	1009.63	1390.51	709.754	514.58	1153.1	274.558	778.168	702.211	396.01
ENSG00000125037	55831	EMC3	chr3	3626.1	3557.09	4228.91	3541.16	3884.53	5003.4	3996.08	4222.1	3628.9	4309.87	3837.73	5568.61	3969.53	3248.65	4383.19	5912.72	3601.49	2658.63	4357.01	3217.11	4262.79
ENSG00000125089	54436	SH3TC1	chr4	430.105	191.205	364.521	468.205	63.8238	710.49	115.729	575.157	237.665	782.966	766.582	59.9544	965.457	311.515	322.466	98.471	374.822	862.024	58.5976	1056.95	167.55
ENSG00000125107	23019	CNOT1	chr16	4274.46	3955.75	1960.4	4219.38	2322.86	2725.43	4054.9	2992.79	2749.85	3312.02	3184.57	2246.57	2522.82	2718.83	2753.06	8883.78	4430.35	1861.05	3151.18	2338.27	3124.52
ENSG00000125124	583	BBS2	chr16	645.403	786.121	1342.53	1424.17	1033.36	1009.12	839.062	972.223	1152.21	839.554	223.812	920.75	1212.37	1164.98	822.203	554.818	949.255	670.338	1478.68	867.927	822.323
ENSG00000125148	4502	MT2A	chr16	288.988	379.869	314.767	187.667	397.438	175.141	136.096	396.786	304.913	674.681	349.602	387.905	187.693	331.265	188.366	252.574	479.569	141.168	338.071	169.524	158.504
ENSG00000125149	80262	PHAF1	chr16	269.744	283.417	242.584	530.689	304.828	277.131	325.339	335.686	343.013	301.593	467.415	251.037	208.964	337.632	241.775	61.4607	253.578	520.288	293.693	375.879	208.984
ENSG00000125166	2806	GOT2	chr16	2907.93	2995.36	3455.79	3133.95	4367.69	2347.32	1895.37	3114	2645.56	3191.78	1917.72	2648.12	2371.11	2483.77	2650.01	1740.84	3711.51	3206.62	3902.58	2824.73	1606.98
ENSG00000125170	55715	DOK4	chr16	155.228	209.858	198.427	103.915	165.801	155.548	41.1477	116.178	185.423	114.547	22.7925	85.153	156.974	156.678	157.489	185.311	140.268	318.283	101.131	177.297	78.9471
ENSG00000125245	2841	GPR18	chr13	79.8586	66.2261	29.3774	8.68297	16.812	68.6304	15.9374	55.2758	52.0263	45.3773	90.7558	21.7729	65.2468	20.6595	70.5072	24.4899	100.816	49.8821	22.4504	78.0719	45.6217
ENSG00000125246	171425	CLYBL	chr13	485.052	298.129	501.499	229.081	603.229	367.893	350.912	479.576	438.19	524.944	680.507	774.286	374.784	316.181	455.869	841.279	589.996	279.118	596.33	310.224	398.768
ENSG00000125247	84899	TMTC4	chr13	386.807	456.669	362.002	411.502	529.283	340.685	229.582	312.145	406.749	247.219	204.531	501.559	380.585	444.132	488.257	354.089	426.437	129.067	475.699	440.292	418.113
ENSG00000125249	5911	RAP2A	chr13	223.516	298.865	253.908	162.268	389.084	228.892	373.171	208.475	344.465	253.645	83.0867	330.923	242.526	203.918	201.55	504.17	308.342	191.413	374.913	415.705	304.719
ENSG00000125257	10257	ABCC4	chr13	917.609	1120.35	822.813	219.374	2410.42	388.045	1230.92	1028.4	1114.21	613.872	896.197	2582.47	343.626	1194.76	576.439	1429.52	572.387	266.358	2056.68	405.095	1131.97
ENSG00000125266	1948	EFNB2	chr13	25.28	14.9867	4.97652	26.6036	0.974102	4.92772	24.2959	38.4095	16.6893	0	211.93	16.1155	18.9062	66.1649	46.7586	37.925	2.63251	141.226	1.75811	2.42734	41.7641
ENSG00000125304	9375	TM9SF2	chr13	2602.32	2320.13	3489.35	2687.74	2429.99	2659.84	3990.29	3282.82	2926.72	2810.73	2075.38	3278.78	3012.17	3054.88	3344.58	2686.14	3656.2	2873.5	3345.89	2903.39	3823.16
ENSG00000125319	78995	HROB	chr17	264.785	518.714	300.375	482.546	321.291	159.75	104.199	414.504	294.187	140.608	9.81998	144.942	78.7103	173.985	401.697	92.0536	120.688	154.814	457.896	106.005	123.924
ENSG00000125347	3659	IRF1	chr5	7518.68	4175.38	2966.85	4640.93	2003.85	4396.21	5998.22	5252.46	1959.84	2640.47	2126.12	1305.52	2425.3	2281.04	8240.73	1686.63	2592.79	3275.95	1879.01	3448.91	2693.85
ENSG00000125351	65109	UPF3B	chrX	1877.13	1959.36	1721.9	1804.46	2305.17	2554.05	2381.94	1821.15	1911.8	2422.74	1718.98	3533.38	2219.92	2145.04	1670.13	3123.53	2148.15	1371.92	2057.15	2138.5	2810.41
ENSG00000125352	7737	RNF113A	chrX	1253.46	1380.11	1418.21	2212.81	1420.71	2071.3	1943.07	1904.65	1658.79	1773.48	2955.45	2363.9	1645.1	1667.62	1807.17	1382.15	1125.54	1915.38	1768.85	1180.77	1664.55
ENSG00000125354	23157	SEPTIN6	chrX	24055.6	22353.7	22607.3	19994.3	21943.4	23962	14895	25771	21887.1	24427.9	16136.3	11355.4	23906.6	17312.1	18612.1	15189.9	22311.7	27258.2	16142	33008.7	18365.5
ENSG00000125356	4694	NDUFA1	chrX	5136.21	4815.53	4171.14	5412.93	4479.69	6415.2	5439.86	4466.04	3274.35	7041.49	6552.14	7522.78	5978.2	4886.81	4395.54	9299.65	6001.49	2653.22	4974.17	5245.19	5998.55
ENSG00000125375	27109	DMAC2L	chr14	1045.17	951.3	683.319	949.216	1353.36	928.644	942.073	1049.35	1110.26	1261.91	1429.63	1435.22	1110.7	1183.68	811.634	1228.66	1207.58	1148.49	927.902	1225.82	1347.1
ENSG00000125384	5732	PTGER2	chr14	873.694	902.598	937.631	282.181	650.762	470.562	106.702	1347.68	877.881	768.314	1087.49	443.334	761.448	583.035	768.385	86.7971	646.832	540.351	949.565	744.076	157.592
ENSG00000125386	8603	FAM193A	chr4	1273.72	1166.19	1127.95	1016.85	1086.58	1310.63	1310.15	945.373	985.392	934.264	1064.79	1114.12	1094.28	1227.88	1059.54	970.393	894.254	1298.8	996.233	1147.11	966.421
ENSG00000125388	2868	GRK4	chr4	212.329	134.504	104.14	82.2164	307.932	106.954	128.5	157.067	202.313	130.554	96.3103	372.357	121.154	146.904	107.759	336.101	169.413	154.895	353.136	88.8243	100.495
ENSG00000125430	9953	HS3ST3B1	chr17	186.584	166.536	189.754	2.92336	47.775	215.937	243.803	139.344	30.9138	81.6859	13.1947	34.1221	232.224	50.6857	366.251	252.721	261.591	460.045	91.88	257.455	65.1654
ENSG00000125434	399512	SLC25A35	chr17	188.363	287.599	200.234	327.313	126.934	241.767	113.783	200.279	181.286	263.48	194.163	143.425	173.432	139.48	141.056	188.379	146.243	119.989	218.884	100.742	80.5239
ENSG00000125445	51081	MRPS7	chr17	2678.76	3234.35	3256.37	3011.23	3699.27	2675.81	2183.15	2283.13	2147.59	2825.41	2196.81	4241.72	1916.83	2012.85	2838.55	2837.98	3135.93	1541.48	3973.83	2072.6	2362.4
ENSG00000125447	23163	GGA3	chr17	296.42	371.633	246.311	315.332	327.451	414.087	184.088	289.72	419.836	288.682	767.129	269.723	474.875	358.626	267.936	198.499	280.073	1127.76	260.311	402.668	271.13
ENSG00000125449	79637	ARMC7	chr17	76.1586	167.023	70.0552	91.049	115.103	87.6302	3.95775	103.506	120.729	136.209	130.818	64.4061	116.191	82.0229	58.811	51.7121	105.097	134.461	116.559	231.131	26.0197
ENSG00000125450	79902	NUP85	chr17	670.461	689.561	839.771	601.343	1206.86	499.661	515.367	847.413	847.729	680.087	401.265	1336.01	1080.44	1241.21	595.515	642.715	785.588	1049.27	1069.72	526.002	649.482
ENSG00000125454	60386	SLC25A19	chr17	556.416	791.764	944.238	549.284	1100.01	484.348	491.697	486.446	740.44	630.071	378.237	1246.78	336.236	537.556	434.214	499.064	906.654	330.754	1504.62	373.798	542.543
ENSG00000125457	57409	MIF4GD	chr17	1220.66	1200.43	1649.04	1783.02	1220.02	1465.42	794.757	1277.19	930.697	1871.49	1164.79	796.811	1103.26	890.747	1071.46	777.874	1452.77	1153.5	1054.73	1381.74	593.973
ENSG00000125458	30833	NT5C	chr17	1907.58	1552.41	1311.04	1108.99	2308.99	1856.64	695.422	1718.72	1689.21	2000.07	1753.13	2026.17	2063.84	1727.6	1034.88	836.327	1800.35	1834.89	1722.13	2331.55	1041.87
ENSG00000125459	55154	MSTO1	chr1	749.266	882.294	725.149	699.693	1347.54	531.797	191.049	766.565	1144.48	717.682	142.532	386.995	394.087	667.156	428.716	118.117	556.177	784.871	864.775	563.217	200.475
ENSG00000125482	7270	TTF1	chr9	4320.88	3725.15	4685.15	2689.57	2186.4	3485.87	5639.35	4092.87	3803.49	4183.93	2392	3639.43	2645.4	2975.32	5567.47	7493.84	3819.25	2328.74	3180.94	2803.81	5410.71
ENSG00000125484	9329	GTF3C4	chr9	830.233	664.526	531.654	355.978	832.763	702.037	429.717	779.285	630.866	541.986	244.657	928.01	473.727	531.986	1028.73	853.673	740.513	499.223	884.096	666.153	683.335
ENSG00000125485	64794	DDX31	chr9	237.579	117.396	217.587	43.2825	279.487	210.215	107.078	236.909	164.237	229.216	259.435	227.401	238.556	177.773	133.251	143.37	230.711	200.066	227.884	132.992	130.679
ENSG00000125503	54776	PPP1R12C	chr19	97.0875	95.42	101.226	132.5	86.5552	101.894	103.038	88.3666	83.8994	88.507	63.2092	118.144	138.252	105.96	86.1221	103.729	102.624	72.4578	102.03	96.8678	50.5938
ENSG00000125505	79143	MBOAT7	chr19	2390.25	3948.31	3037.5	2934.63	1478.47	2767.93	1543.64	3306	2840.86	3504.38	1741.3	1121.31	3477.43	2339.2	2229.64	790.674	2116.33	3842.78	1800.84	3198.29	1064.69
ENSG00000125510	4987	OPRL1	chr20	55.1523	79.6978	74.566	136.763	22.5002	53.215	34.728	110.017	47.5105	55.4585	108.542	10.7263	40.2663	57.0139	67.97	19.0628	82.2301	183.277	38.8855	90.4982	27.9877
ENSG00000125520	56731	SLC2A4RG	chr20	117.225	130.711	188.766	26.5158	85.9233	72.2904	8.06674	105.263	76.2879	206.473	42.1624	74.3796	69.0712	60.5098	126.5	25.3578	203.199	7.98692	81.7447	61.4328	26.0322
ENSG00000125534	79144	PPDPF	chr20	2215.71	1896.98	2037.54	3040.03	2273.21	2020.55	706.194	2507.63	2034.29	3185.39	1987.42	1309.67	2485.1	2220.31	1855.87	800.622	1915.98	3062.19	1725.33	2844.69	1003.05
ENSG00000125538	3553	IL1B	chr2	384.379	1116.51	862.209	1094.26	786.997	394.045	1266.54	536.125	451.436	553.972	706.06	870.319	294.573	539.2	740.33	736.235	369.583	253.744	1527.49	373.947	416.311
ENSG00000125551	5342	PLGLB2	chr2	25.3754	47.9518	37.6084	26.6332	26.1991	98.6803	282.89	8.1166	10.5932	24.6994	40.5154	12.9013	0	43.964	92.8098	27.7878	28.4331	0	39.7655	94.9142	114.494
ENSG00000125611	84269	CHCHD5	chr2	994.748	1291.94	1161.96	1230.35	1118.47	1559.94	1310.09	1210.66	877.465	1821.24	1669.36	1489.93	1595.32	1183.93	915.917	1240.51	1366.87	735.851	1179	1393.72	1113.69
ENSG00000125618	7849	PAX8	chr2	106.936	21.2234	33.3377	47.2885	37.3135	20.6363	32.3528	42.8962	32.5523	19.8623	21.0664	12.9341	66.1684	61.7872	89.1463	24.8368	117.931	155.741	29.4327	45.8639	38.3506
ENSG00000125629	51141	INSIG2	chr2	727.496	974.776	945	1288.3	713.016	906.734	1853.54	955.515	1085.91	816.182	505.435	1184.01	675.542	1272.68	1290	773.258	564.517	618.327	1215.04	362.384	1374.65
ENSG00000125630	84172	POLR1B	chr2	813.934	1334.59	866.946	237.319	1197.04	571.042	250.502	800.317	1065.63	583.712	67.9025	634.722	518.174	697.94	596.944	894.5	602.583	1057.74	1300.74	572.557	672.298
ENSG00000125633	54520	CCDC93	chr2	697.537	993.897	939.557	377.548	971.775	705.15	893.008	638.51	891.568	693.286	1051.76	785.496	793.172	1197.98	500.944	481.601	898.371	1081.04	690.322	753.658	1050.65
ENSG00000125637	23550	PSD4	chr2	912.339	681.202	825.85	931.046	749.919	1121.06	625.312	735.46	739.215	868.714	651.735	500.534	1343.93	553.373	709.324	814.993	824.979	954.3	559.592	1549.28	805.222
ENSG00000125648	79085	SLC25A23	chr19	89.8153	102.024	63.0873	190.268	59.764	118.071	65.8988	59.5425	57.0108	120.632	192.598	70.4253	101.936	61.5243	95.3203	60.028	74.6421	165.111	71.1727	91.9125	39.8711
ENSG00000125650	5623	PSPN	chr19	51.7176	62.4743	105.055	98.9659	82.0936	62.5279	70.1151	43.957	93.2313	87.1428	262.685	103.745	88.3901	85.3488	73.3654	133.595	74.7719	365.813	118.691	91.7968	52.214
ENSG00000125651	2962	GTF2F1	chr19	1489.72	1664.64	1408.97	1703.29	1645.12	1600.09	1027.37	1396.99	1383.88	1991.5	2134.72	957.509	1737.21	1554.91	1163.43	932.137	1352.48	1531.64	1497.43	1499.71	1237.45
ENSG00000125652	84266	ALKBH7	chr19	1250.32	1323.59	939.311	1448.23	1107.99	1236.77	676.142	1289.24	897.609	1786.56	1220.29	1012.29	1221.34	1221.21	831.43	500.007	1100.03	891.277	1052.33	1499.05	620.925
ENSG00000125656	8192	CLPP	chr19	1659.58	1602.67	1995.01	1691.74	2076.97	1930.02	979.324	1835.96	1863.76	2641.18	2861.91	1678.14	1703.88	1363.8	1469.72	835.069	1832	1979.06	2073.17	1835.45	1135.4
ENSG00000125676	57187	THOC2	chrX	5438.73	6384.09	5844.08	5287.3	6895.7	6380	12664	5493.27	7426.16	4990.91	7597.82	9718.62	6899.41	8971.63	5991.1	13136.4	5636.09	3635.44	6675.95	5892	11671.8
ENSG00000125686	5469	MED1	chr17	1555.75	2645.42	1731.74	1440.96	1900.76	1633.64	592.66	1375.55	1832.23	1331.44	483.28	1026.6	1357.31	1196.53	1386.64	573.466	1952.42	2102.15	1822.97	2020.19	775.424
ENSG00000125691	9349	RPL23	chr17	24857.4	23087.3	20965.6	21405.6	23087.3	25448.2	22755.6	20175.2	21036.1	33268.3	24651.4	31068.4	24648.4	23742.8	20469.6	36783.1	29283.2	22028.5	22760.5	26272.5	29673.7
ENSG00000125703	84938	ATG4C	chr1	646.498	629	682.18	368.998	833.627	634.963	965.776	833.838	511.139	504.892	612.199	796.5	454.788	530.357	983.712	1340.46	602.023	712.45	999.099	487.694	637.209
ENSG00000125731	10045	SH2D3A	chr19	92.4218	55.8237	43.7483	21.7279	50.7957	66.2187	33.749	35.6578	83.2495	37.5539	75.8464	28.9278	67.459	67.9307	46.6819	55.9088	55.2303	177.313	36.5688	37.4087	49.4202
ENSG00000125733	9322	TRIP10	chr19	118.896	172.043	83.6662	648.96	95.8063	62.5504	135.468	192.266	195.012	123.324	306.887	44.9774	128.393	316.671	140.503	7.49268	63.4324	564.224	106.327	113.823	74.8506
ENSG00000125734	56927	GPR108	chr19	1778.88	1962.2	1725.3	2167.78	1911.89	2047.73	1375.98	2117.19	1993.17	2071.87	1521.39	1234.54	1929.59	2033	1453.07	717.02	1679.5	3941.21	1594.25	2344.96	1188.94
ENSG00000125740	2354	FOSB	chr19	2984.08	1174.29	609.419	1352.39	924.922	836.289	1290.79	3213.77	617.798	764.771	715.9	430.622	708.454	1260.08	3859.91	422.738	740.991	1756.7	619.159	1331.66	720.491
ENSG00000125741	80207	OPA3	chr19	291.104	293.985	314.791	435.998	366.191	294.828	103.411	189.144	211.25	342.363	25.2468	236.573	289.85	145.607	227.052	167.724	221.4	140.679	240.323	292.975	54.2181
ENSG00000125743	6633	SNRPD2	chr19	20091.9	20307	18100.8	20644.5	19060.5	24423.9	22910.7	17792.7	17442.7	27570.6	29328.1	35320.7	23468.5	21562.1	18795.2	39401.5	24081.5	13241.9	21687.2	21100.9	28851.9
ENSG00000125744	6253	RTN2	chr19	234.736	344.815	273.451	1067.13	291.504	389.728	523.016	406.517	445.825	411.936	498.933	490.018	539.859	483.772	311.193	277.944	200.837	623.15	355.927	304.313	486.008
ENSG00000125746	24139	EML2	chr19	103.405	86.0182	136.488	274.113	160.094	118.512	37.4726	110.269	207.364	117.925	233.709	91.5909	133.128	176.058	68.9748	51.6596	174.487	398.636	167.345	232.72	130.826
ENSG00000125753	7408	VASP	chr19	451.799	409.141	233.3	178.044	556.325	282.635	216.698	518.421	564.307	411.866	175.946	402.373	411.477	539.242	349.658	288.429	290.86	1635.39	323.692	382.545	409.423
ENSG00000125755	8189	SYMPK	chr19	429.613	313.897	343.929	407.96	279.447	267.194	276.047	336.148	295.902	389.286	296.549	246.432	349.165	324.07	290.319	185.946	266.315	467.601	297.02	356.445	141.483
ENSG00000125772	56261	GPCPD1	chr20	1406.58	1427.12	1523.97	1078.18	1540.83	1866.95	2099.13	1667.27	1858.67	1104.1	2699.19	1905.23	1934.73	2207.09	1681.65	1684.12	1832.73	1751.97	1457.03	1556.39	1582.79
ENSG00000125775	27111	SDCBP2	chr20	92.4687	53.2234	63.2198	84.4432	18.7638	66.2193	53.6292	87.0196	135.669	64.4481	119.333	54.0233	83.4893	77.1386	74.6739	21.9234	54.8579	128.471	61.5639	79.9693	16.2525
ENSG00000125779	80025	PANK2	chr20	345.9	304.204	446.337	254.644	721.826	192.886	296.628	244.643	242.885	273.622	333.263	549.314	330.614	341.989	344.544	431.146	222.448	486.903	717.724	254.083	323.816
ENSG00000125804	284800	FAM182A	chr20	25.6615	33.3098	40.922	41.788	23.0257	47.5308	123.704	35.372	40.9351	45.3254	62.2793	40.2117	6.66629	18.3852	33.9974	67.5426	28.6014	23.5529	54.9752	57.8066	102.959
ENSG00000125810	22918	CD93	chr20	197.477	163.114	241.718	291.877	87.247	178.898	189.657	115.67	136.447	213.584	252.707	57.8827	240.629	60.154	154.353	69.9618	249.959	6.67996	64.6081	219.667	66.8477
ENSG00000125812	64412	GZF1	chr20	587.18	826.777	531.889	497.744	870.957	288.73	569.908	655.079	789.433	574.001	548.331	452.559	241.211	634.043	524.974	630.051	356.475	136.802	916.332	245.375	578.551
ENSG00000125814	63908	NAPB	chr20	497.226	499.793	537.255	563.381	583.565	615.907	826.645	679.79	777.132	534.125	680.674	562.298	555.068	693.14	674.712	550.066	656.718	445.095	555.729	524.781	781.829
ENSG00000125817	1059	CENPB	chr20	65.1185	106.811	77.0653	36.6068	119.917	52.6135	20.4145	59.4834	63.5567	84.2759	164.49	32.0123	61.9615	51.2225	52.3796	17.5069	84.9168	8.27051	63.8082	69.0179	43.8257
ENSG00000125818	9491	PSMF1	chr20	4389.55	4993.34	4682.23	6686.22	5560.13	4522.26	3692.81	4418.99	4093.89	4602.91	4862.4	5404.17	3823.69	4324.87	3889.24	3454.28	4618.45	5370.39	6355.22	3938.05	3915.16
ENSG00000125821	92675	DTD1	chr20	2147.35	2977.25	2299.25	2268.81	3677.3	1869.45	2868.46	2380.02	3181.85	2359.91	2778.24	4362.94	1899.25	3340.48	2043.01	3376.32	2438.83	3217.28	3624.11	1776.76	3319.31
ENSG00000125826	10616	RBCK1	chr20	1392.44	1338.01	1595.32	2912.43	895.306	2496.73	1209.85	1583.15	1269.3	1848.32	3426.39	761.927	2040.21	1321.11	1302.91	1142.46	1607.03	2496.27	785.365	2406.52	1577.89
ENSG00000125827	56255	TMX4	chr20	2773.38	1901.96	3829.68	2070.02	2403.46	2317.09	2289.42	2889.75	2799.29	4020.55	3398.6	1617.45	2232.62	2549.42	3232.42	1148.54	3298.81	1271.63	2524.98	2466.89	936.362
ENSG00000125834	140901	STK35	chr20	294.654	158.927	179.549	32.8228	261.988	253.344	135.722	98.03	148.093	100.997	125.319	171.422	143.033	128.328	296.482	181.489	117.437	388.252	218.239	92.2008	99.1282
ENSG00000125835	6628	SNRPB	chr20	9614.45	9166.67	9970.89	6294.49	12410.1	6810.2	4800.94	7788.13	7237.46	9505.3	5247.26	10226.8	5345.64	5420.6	7037.07	6650.4	10933.6	5582.01	11343	7253.94	5018.98
ENSG00000125841	80023	NRSN2	chr20	186.719	268.415	227.654	92.7243	278.067	166.51	73.3802	248.554	253.899	206.472	52.8694	97.2943	119.262	180.012	156.443	139.15	179.463	348.269	331.991	158.869	166.69
ENSG00000125843	55317	AP5S1	chr20	233.496	231.228	238.276	444.302	286.265	249.147	214.493	165.225	170.51	371.343	54.7364	282.189	178.888	200.39	245.327	175.427	263.159	419.658	316.444	261.456	151.447
ENSG00000125844	6238	RRBP1	chr20	1641.97	3277.25	1209.34	867.587	1580.99	1044.01	2817.96	926.759	1785.18	1869.09	779.963	1474.61	1266.72	2744.41	1108.42	1418.27	1192.47	445.579	1413.41	1132.51	1584.8
ENSG00000125846	7692	ZNF133	chr20	247.14	310.235	222.873	163.706	345.718	377.511	252.614	284.141	421.851	289.093	1011.97	311.302	385.36	401.831	237.429	124.199	139.354	515.223	431.297	274.462	394.546
ENSG00000125848	23767	FLRT3	chr20	6.65436	0	0	13.7091	20.9205	0.917285	9.76006	60.0344	33.0722	12.1812	214.337	9.38577	49.0379	60.6352	11.7165	28.9796	10.0269	124.697	0	13.8736	34.4283
ENSG00000125863	8195	MKKS	chr20	852.041	958.911	1277.35	1368.84	1508.18	1088.99	1154.03	834.708	914.2	988.864	2102.09	2032.12	1007.63	1021.31	1049.72	1385.26	1178.2	822.985	1678.41	1031.02	900.32
ENSG00000125864	631	BFSP1	chr20	36.993	50.8722	48.3284	125.124	36.6716	8.49121	87.4344	22.6237	23.6942	36.5812	29.3626	82.092	21.3883	39.1377	51.8959	4.01227	14.57	8.15068	76.9968	18.1423	46.1009
ENSG00000125868	11034	DSTN	chr20	4631.33	4591.95	6022.81	3800.43	5921.63	5976.57	5074.15	6632.17	5396.64	7175.84	5608.73	7511.4	7162.14	5169.9	5213.31	8143.69	5735.79	3934.44	6526.37	4927.52	5482.38
ENSG00000125870	6629	SNRPB2	chr20	2525.6	2855.59	2785.46	3336.49	3017.5	3153.63	2614.39	2819.68	2393.79	4161.47	3284.7	4506.16	3027.97	2515.34	2462.3	3636.49	2938.17	2295.46	3171.74	2562.19	3054.46
ENSG00000125871	92667	MGME1	chr20	849.208	919.758	903.107	792.127	995.529	884.8	1226.79	1304.77	1457.3	1024.92	1169.28	1455.12	1243.75	1578.97	713.283	1381.48	640.184	570.592	1012.33	843.196	1608.92
ENSG00000125875	128637	TBC1D20	chr20	448.148	247.041	588.702	528.921	372.205	478.217	336.617	331.176	340.32	364.993	173.207	279.08	482.209	311.08	473.295	261.572	361.565	389.138	267.87	460.653	253.261
ENSG00000125877	3704	ITPA	chr20	2254.81	2493.82	2406	2291.09	2776.56	2644.02	1497.28	1745.08	1800.23	2257.39	1273.3	2291.21	1960.39	1666.37	1852.48	1923.03	2455.79	2046.46	2865.14	2323.15	2002.84
ENSG00000125885	84515	MCM8	chr20	168.829	270.988	279.453	130.295	276.362	216.228	193.935	135.48	219.324	88.304	13.6336	495.442	149.091	175.34	344.653	502.77	164.459	341.928	308.553	216.58	138.841
ENSG00000125898	83541	FAM110A	chr20	193.171	261.162	372.684	411.906	331.43	439.638	268.775	341.116	339.526	298.502	290.939	199.886	324.56	342.587	285.439	80.3636	152.044	897.708	453.871	177.726	67.939
ENSG00000125901	64949	MRPS26	chr20	1826.31	2430.22	2534.11	1557.88	3395.08	1918.07	1005.3	1648.07	1664.33	2532.86	840.371	2943.66	1519.03	1188	1314.61	1399.78	2404.36	1233.17	3705.44	1588.17	1035.73
ENSG00000125910	8698	S1PR4	chr19	211.622	187.728	251.858	229.753	241.798	137.943	74.9336	161.705	309.962	317.972	67.1585	188.969	217.694	203.302	158.816	117.334	177.536	111.607	206.656	198.922	75.0417
ENSG00000125912	56926	NCLN	chr19	182.439	202.087	209.718	132.183	145.432	194.437	56.8196	210.601	138.368	226.223	28.0102	179.782	157.679	160.571	140.882	133.619	184.841	415.641	185.351	161.164	96.6544
ENSG00000125944	10236	HNRNPR	chr1	11756.4	13070.4	12669.8	7280.95	17266.4	12889.5	13738.1	9673.16	11306.3	10637.3	8490.17	14064	10295	11276.7	10163.6	15194.1	12310.6	5928.3	15374.3	12564.3	14591.4
ENSG00000125945	80818	ZNF436	chr1	213.991	119.353	262.636	0	117.252	120.386	160.395	261.881	173.193	107.367	0	127.546	183.379	133.177	273.92	78.5147	152.516	160.766	221.884	202.862	126.168
ENSG00000125952	4149	MAX	chr14	10142	8116.8	7285.54	10786.3	9276.78	8606.26	9339.33	10632.6	12715.8	10490.2	11514.2	11752.8	7561.33	11342.7	9102.4	13232.3	9289.9	9054.58	9011.98	7554.48	11645.7
ENSG00000125954	100529261	CHURC1-FNTB	chr14	80.6345	230.277	148.952	112.955	135.382	117.346	197.865	166.824	152.455	269.933	124.168	277.854	116.957	195.996	147.211	97.7099	68.5384	80.3732	170.822	73.2248	52.3562
ENSG00000125962	64860	ARMCX5	chrX	380.484	433.976	398.168	486.429	398.768	477.074	206.7	513.359	451.27	271.828	1208.98	432.209	451.66	501.728	543.196	738.61	458.162	238.457	385.044	399.22	393.402
ENSG00000125966	10893	MMP24	chr20	28.5481	15.7757	13.8552	14.2379	20.3393	11.0223	0.929045	22.3567	19.3549	21.3455	4.92005	1.7801	17.6786	10.9531	28.6823	0	44.4167	84.852	18.3441	33.7274	2.30582
ENSG00000125967	63941	NECAB3	chr20	65.303	82.647	39.6592	77.1234	69.3556	10.0549	83.7567	59.3637	41.9261	114.253	2.29438	24.7862	6.01769	42.6592	35.5977	34.7363	51.6213	128.67	80.2024	29.2585	22.6246
ENSG00000125968	3397	ID1	chr20	1213.99	276.671	62.0403	2995.06	124.626	40.2834	695.797	2298.27	206.535	197.936	620.965	116.044	106.47	508.331	1726.32	97.5195	83.5218	853.044	134.607	72.6346	409.565
ENSG00000125970	22913	RALY	chr20	6075.61	5929.71	5703.8	5290.63	6921.12	4946.77	1477.15	6691.92	5869.29	4611.06	2820.34	2035.78	4459.41	4783.96	4031.95	1084.65	4455.02	10712.2	5509.37	5009.08	716.713
ENSG00000125971	83658	DYNLRB1	chr20	1990.33	2509.33	2175.93	2990.25	2360.95	3221.31	2294.06	1914.89	1979.01	2752.62	2562.1	2980.17	2356.44	2246.52	1912.37	2620.78	2134.38	2290.03	2700.31	2288.98	2498.52
ENSG00000125977	8894	EIF2S2	chr20	5984.07	5338.41	7730.29	6418.17	6305.56	7386.61	7648.25	5316.36	6710.7	7240.78	7119.27	12537.4	6997.89	5944.11	7528.7	16241.9	7881.97	5928.11	7940.58	5360.61	9380.14
ENSG00000125991	51614	ERGIC3	chr20	6676.25	7357.76	6588.88	8034.77	6474.89	8401	5286.76	6251.74	6041.79	7506.66	6853.5	6142.42	7193.28	6797.11	5521.85	5473.58	6505.09	6183.02	6751.05	7527.5	5993.56
ENSG00000125995	140823	ROMO1	chr20	4936.47	4278.96	3480.84	4468.47	3488.79	4549.19	4073.49	3466.61	2805.06	6024.24	4965.18	4956.83	4825.57	4010.54	3336.66	7608.71	5658.13	2380.06	4302.28	4013.27	4158.48
ENSG00000126001	11190	CEP250	chr20	602.234	558.13	637.624	151.444	587.408	594.217	371.211	356.654	607.14	539.852	81.4239	331.062	406.06	611.624	390.657	139.262	572.742	480.073	633.822	606.6	254.512
ENSG00000126003	5326	PLAGL2	chr20	390.433	182.366	315.903	190.174	191.881	84.5313	126.406	381.337	167.773	274.546	72.7806	81.0202	129.187	186.932	384.834	13.4559	251.118	19.18	186.869	188.678	84.1435
ENSG00000126005	101410538	MMP24OS	chr20	281.204	204.187	319.402	327.283	212.56	289.187	225.538	120.466	137.636	226.481	307.843	146.955	315.189	273.405	231.567	123.276	192.802	227.7	244.919	135.88	268.002
ENSG00000126012	8242	KDM5C	chrX	577.34	559.245	358.275	192.147	313.188	310.767	170.981	240.576	232.678	88.6031	73.9916	85.3632	282.529	347.589	395.726	143.124	391.47	1075.84	284.335	622.666	203.088
ENSG00000126016	154796	AMOT	chrX	170.378	72.4608	176.097	215.693	94.4847	138.124	144.98	61.48	117.194	166.542	443.552	58.6879	113.788	104.639	129.406	153.601	156.663	455.047	69.6921	108.456	125.164
ENSG00000126062	11070	TMEM115	chr3	153.171	111.061	153.85	219.618	144.821	89.2323	76.918	192.839	145.445	179.515	2.95833	58.6315	52.0886	61.4339	148.125	51.2064	81.8997	48.4801	192.448	152.263	57.6909
ENSG00000126067	5690	PSMB2	chr1	4538.31	5256.8	6401.87	4722.49	5544.53	5294.72	3592.52	4629.29	3862.17	5615.95	3496.81	6942.56	3482.71	2824.15	4938.48	6269.02	5143.21	2766.17	6201.38	4054.81	3697.51
ENSG00000126070	192669	AGO3	chr1	1878.62	1990.94	1399.33	1138.06	1586.36	1347.9	1694.72	1264.55	1723.67	1467.4	742.294	1041.7	1386.02	1850.5	1526.74	811.711	1807.39	377.338	1297.38	1523.18	1543.29
ENSG00000126088	7389	UROD	chr1	11205.9	12234.3	11101.5	17365.6	19362.4	8869.86	12936	8855.82	10399.7	10271	11326.6	19368.5	8043.24	11309.4	9600.3	17361.3	11393.8	11446.3	19330.2	8244.29	16039.8
ENSG00000126091	6487	ST3GAL3	chr1	333.05	289.28	402.591	419.865	459.863	217.715	343.981	492.798	437.147	371.823	458.445	213.259	223.303	342.153	318.17	192.507	347.264	783.544	363.056	387.152	257.347
ENSG00000126106	79639	TMEM53	chr1	194.59	196.15	239.459	175.238	294.076	108.372	97.3781	182.413	247.143	328.068	239.011	280.5	85.9951	116.267	140.479	192.75	193.639	228.583	269.456	99.3151	185.942
ENSG00000126107	79654	HECTD3	chr1	126.66	153.881	156.128	92.5882	178.057	174.952	113.06	106.255	222.896	154.161	6.71213	90.0469	110.621	169.086	103.077	50.0598	162.71	282.709	108.467	223.67	97.6635
ENSG00000126214	3831	KLC1	chr14	1387.17	662.756	1283.18	1490.63	1372.25	1252.72	839.811	1241.69	1057.49	1014.59	742.43	885.996	1239.48	1421.94	1233.69	488.327	1130.73	1526.05	1488.5	758.484	335.2
ENSG00000126215	7517	XRCC3	chr14	104.115	57.8575	73.2046	29.8933	149.804	50.7241	29.6285	71.7143	119.051	68.7332	10.3007	41.8954	28.1429	30.0629	36.5752	61.2975	63.1178	544.433	63.2175	90.4291	30.6209
ENSG00000126216	10426	TUBGCP3	chr13	1067.89	1515.34	1574.91	1548.56	1429.52	1258.4	973.894	1770.2	1624.95	1124.88	1345.91	1003.65	1043.83	1482.8	1359.71	594.332	1236.12	996.101	1360.19	1083.52	755.117
ENSG00000126217	23263	MCF2L	chr13	30.6017	14.9477	4.6743	56.1318	11.8715	1.35684	73.5953	38.6807	13.5786	3.66629	28.4152	18.5115	13.597	30.5965	14.1929	67.8687	9.90354	72.1648	0	33.4403	60.6921
ENSG00000126226	55795	PCID2	chr13	1446.53	2193.65	2304.08	2297.28	2839.01	2182.84	2497.41	1911.85	2224.91	1939.59	1842.01	3481.73	2374.16	2262.82	1732.15	2992.05	2135.86	2041.88	3139.62	1824.31	2828.39
ENSG00000126243	79414	LRFN3	chr19	17.674	6.78393	0	19.3068	0	2.50352	0	0.952274	10.591	6.45124	18.6019	0.909714	3.38697	4.18598	11.2375	0	5.13637	52.7156	2.28797	10.7985	0
ENSG00000126246	79713	IGFLR1	chr19	636.856	763.135	737.316	942.1	703.453	1088.53	477	333.208	211.317	340.333	546.759	198.081	300.673	197.162	553.647	583.253	790.407	916.219	615.357	757.205	774.827
ENSG00000126247	826	CAPNS1	chr19	1050.17	1383.72	1210.59	960.83	1119.84	1799.41	940.03	951.579	863.049	1722.04	1952.47	1641.75	1435.49	1021.57	1264.33	1181.36	1335.33	1237.98	1014.11	1383.43	1182.27
ENSG00000126249	84306	PDCD2L	chr19	103.967	119.861	127.959	88.3432	241.702	151.137	35.7295	125.775	125.789	132.446	251.079	217.336	85.9328	114.609	123.399	155.641	178.598	78.4513	223.355	201.835	150.299
ENSG00000126254	79171	RBM42	chr19	1662.63	2892.49	2577	2465.13	2569.95	1117.84	733.471	2151	1953.17	1997.8	1139.39	920.125	1092.08	1391.41	1372.92	435.095	1614.51	3078.04	2814.05	1370.15	386.756
ENSG00000126261	10054	UBA2	chr19	1972.76	970.812	2397.93	1051.36	2660.93	1471.18	1728.14	1497.7	1677.58	1074.73	935.015	2229.7	1655.09	1488.89	2380.81	1674.17	1703.31	2196.83	2470.14	1105.99	1401.41
ENSG00000126264	10870	HCST	chr19	1967.41	1199.6	2124.96	260.163	717.471	5795.16	356.013	1746.41	707.225	3568.84	555.905	790.423	4476.5	228.356	1499.59	861.435	3001.93	438.353	707.822	4182.36	332.538
ENSG00000126267	1340	COX6B1	chr19	10255.5	13525.4	9359.73	12566.3	11195.2	11332.3	13593.3	8667.88	9016.56	13919.1	13395.5	18560.2	9459.94	11482.6	9519.54	20466.2	12594.9	6562.34	13197.8	8975.75	15625.9
ENSG00000126351	7067	THRA	chr17	142.013	214.649	122.662	120.125	152.204	331.765	38.8559	145.204	164.785	174.321	41.907	124.056	201.484	119.289	124.174	112.514	151.502	97.4266	187.486	174.682	121.778
ENSG00000126353	1236	CCR7	chr17	54.1275	0	16.2027	2.81804	2.64706	761.486	0	90.9736	0	61.3897	0	1.58768	1363.31	0	30.8847	0	42.4617	0	27.3538	385.025	0
ENSG00000126368	9572	NR1D1	chr17	60.5577	49.0131	48.3897	159.642	57.9992	34.2511	51.0187	67.8038	19.3402	84.2506	230.553	19.558	35.4218	8.23747	28.6545	21.5505	35.0718	7.43075	75.1866	59.4243	6.92065
ENSG00000126391	83786	FRMD8	chr11	189.451	262.763	129.716	368.792	219.118	258.787	228.746	235.931	227.292	133.942	141.418	275.984	286.836	411.147	164.852	478.648	180.231	455.494	324.874	218.269	206.414
ENSG00000126432	25824	PRDX5	chr11	7043.71	6684.44	7239.94	8712.69	6366.65	10625	5825.23	6032.08	5262.12	8830.42	7163.88	7816.6	8662.64	5127.33	5614.48	7263.9	8025.04	5947.45	7063.27	9883.19	6522.26
ENSG00000126453	83596	BCL2L12	chr19	360.208	446.251	402.967	283.811	533.166	301.482	145.172	297.264	320.723	426.063	485.574	387.551	296.151	248.504	197.709	150.854	435.158	377.421	574.469	242.507	132.283
ENSG00000126456	3661	IRF3	chr19	1145.05	1160.58	889.893	1781.4	1343.69	1331.01	800.794	945.621	1183.48	1088.98	1472.32	832.879	1356.85	1423.92	734.307	593.934	1120.69	2268.21	1152.7	1588.43	789.397
ENSG00000126457	3276	PRMT1	chr19	15486.4	17050.9	14970.9	18903.8	17818.9	14127.1	9868	15383.4	17101.7	17205.8	17658.6	15380.3	14494.9	15597.7	12822.7	7262.53	14891.4	18605.1	19073.5	15527.1	11706.6
ENSG00000126458	6237	RRAS	chr19	26.2404	30.6849	21.4197	179.077	30.5241	21.8047	10.0878	22.8119	29.242	28.1221	147.058	27.184	56.8329	58.1639	31.3425	20.1817	17.1273	92.935	19.2273	31.1786	41.4364
ENSG00000126460	5639	PRRG2	chr19	26.187	15.808	7.4965	0	17.9488	34.8994	17.6284	18.4748	13.9529	26.0528	0	10.9908	23.3232	27.2334	19.7428	6.4325	34.3334	3.095	10.8599	5.87612	12.1126
ENSG00000126461	58506	SCAF1	chr19	125.06	75.9636	52.4999	133.894	228.688	124.897	74.1723	186.848	97.1041	218.472	2.20605	105.904	66.0578	177.528	84.2293	55.3204	80.1934	162.799	141.384	63.9301	39.844
ENSG00000126464	57479	PRR12	chr19	19.0483	35.8593	20.8868	87.1068	17.8839	19.3744	9.80025	21.3082	14.5767	41.0026	0.863549	13.298	26.172	16.8067	27.8123	1.18164	42.3085	6.60527	11.5018	35.8239	5.06133
ENSG00000126467	60385	TSKS	chr19	23.4396	12.3157	27.8813	25.9639	28.7338	21.0356	17.9306	20.7578	57.2431	29.3908	0	26.0726	14.8679	31.5181	23.0414	0	36.5004	121.84	35.6898	17.6852	11.6269
ENSG00000126522	435	ASL	chr7	1219.64	1678.25	1253.81	2079.34	2025.57	995.763	1188.48	916.586	1065.34	896.07	492.689	796.219	674.652	1105.96	1051.73	405.62	1119.38	1472.8	2004.74	1215.28	921.503
ENSG00000126524	51119	SBDS	chr7	9779.6	6785.74	7489.82	7124.63	7606.27	15972.3	7403.17	9067.94	5859.17	6299.52	5697.19	7521.47	8288.03	5183.09	11120.3	9904.27	8568.56	5757.84	8242.01	10345.1	8788.75
ENSG00000126545	1446	CSN1S1	chr4	7.54875	0	7.36443	0	0	129.173	0	28.472	0	39.8801	93.2842	13.317	296.165	15.7046	21.741	0	1.70306	0	0	77.481	0
ENSG00000126561	6776	STAT5A	chr17	3165.72	4393.89	2998.99	3366.58	7264.01	1697.91	2050.74	3282.47	4406.26	2601.12	2002.98	2984.25	2132.59	3564.46	2206.5	2627.03	2830.92	8933.77	4228.49	3121.81	2389.79
ENSG00000126581	8678	BECN1	chr17	4238.31	3288.16	4119.26	3838.88	4270.61	4300.67	3291.39	4376.9	3779.59	4247.27	4409.5	4728.2	4398.54	4170.92	4107.07	6481.32	5019.44	4141.1	4258.29	4264.34	5220.5
ENSG00000126583	5582	PRKCG	chr19	21.2555	17.3642	6.98864	2.43466	26.168	1.92452	3.64791	16.156	23.8807	3.99215	89.2444	6.29393	1.74383	4.32746	11.2539	0	0	0	6.15676	30.2033	0.908001
ENSG00000126602	10131	TRAP1	chr16	2178.31	2074.03	3053.3	1809.51	3194.14	1245.72	540.857	2137.27	1648.84	2471.35	260.52	1457.64	1162.88	1091.29	1716.36	585.854	2881.6	2520.65	2776.31	1249.11	801.001
ENSG00000126653	84081	NSRP1	chr17	973.9	848.089	835.361	1161.21	833.159	845.147	1479	1095.42	1171.35	1497.54	1269.2	1369.28	1053.13	1476.28	966.332	1485.25	935.535	818.714	1117.27	766.836	1208.07
ENSG00000126698	22826	DNAJC8	chr1	8775.16	9245.93	11194.9	9341.66	10887.6	9477.33	10550.1	8495.1	8115.45	8197.64	7568.68	14240.2	7429.16	7674.85	10465.2	15693.6	10518.9	7929.77	13657.4	7098.7	11271.2
ENSG00000126705	27245	AHDC1	chr1	458.38	89.1561	186.36	231.539	78.2968	246.094	201.387	199.039	143.098	160.859	178.85	50.7096	179.115	103.213	286.06	176.457	198.284	66.6806	84.3267	206.016	116.995
ENSG00000126709	2537	IFI6	chr1	508.137	348.819	539.492	888.69	263.764	638.141	223.4	395.414	285.447	711.034	365.211	243.717	535.154	320.354	409.098	423.701	581.418	679.749	273.699	638.7	277.666
ENSG00000126746	171017	ZNF384	chr12	421.805	677.386	467.181	708.68	378.427	288.041	89.1497	314.975	297.634	378.218	54.8855	131.427	386.856	244.962	292.653	75.3217	255.639	937.442	273.76	652.832	128.5
ENSG00000126749	10436	EMG1	chr12	990.184	921.678	1106.23	1149.47	1412.98	686.523	804.032	912.395	809.069	849.758	1265.6	1514.8	647.366	1032.99	1046.31	1247.7	759.08	750.413	1356.75	653.984	1124.78
ENSG00000126756	8409	UXT	chrX	3206.02	3790.02	2948.39	3924.09	3466.89	3735.5	3721.25	3338.41	3342.17	4524.55	4957.32	4905.11	3564.48	4057.94	2628.49	4929.46	3490.63	2829.35	3490.52	3738.83	4155.64
ENSG00000126759	5199	CFP	chrX	413.572	580.234	603.961	1309	249.112	558.981	328.463	562.074	472.259	757.779	525.046	143.951	530.085	298.429	407.325	46.5685	597.409	608.93	340.067	434.932	156.555
ENSG00000126767	2002	ELK1	chrX	170.75	327.939	133.103	180.683	304.832	77.9144	90.7684	298.089	137.708	196.03	278.268	127.226	152.869	138.572	189.367	160.61	113.766	399.796	219.806	279.256	78.7836
ENSG00000126768	10245	TIMM17B	chrX	1591.82	1677.2	1927.91	957.599	2235.26	1634.49	315.477	1742.83	1442.97	2083.62	519.204	1694.92	1529.58	1041.52	977.651	445.351	1826.47	530.002	2096.53	1510.91	671.908
ENSG00000126773	64430	PCNX4	chr14	1368.28	1794.31	1426.76	2127.34	2036.38	1081.24	1723.57	2387.7	2459.11	1248.34	1466.57	2600.58	1721.36	1690.57	1920.3	2251.23	1657.95	3090.74	2808.32	1386.62	2016.69
ENSG00000126775	22863	ATG14	chr14	575.542	661.744	484.065	469.913	644.1	538.994	419.986	666.133	549.44	561.055	730.84	389.911	593.142	684.221	544.173	332.387	570.162	858.147	353.659	524.745	471.401
ENSG00000126777	3895	KTN1	chr14	8861.53	5659.71	6312.42	5292.6	7241.67	8422.46	9948.86	10143.2	8712.12	12620.2	11344.4	9991.57	11796.3	9465.33	6888.5	10159.8	8715.82	9120.66	5548.63	8467.62	8189.76
ENSG00000126787	9787	DLGAP5	chr14	128.427	288.192	166.503	42.1749	331.029	20.6752	190.743	104.092	117.592	152.515	0	353.252	25.3902	56.8576	98.0062	415.365	109.393	122.594	395.313	6.24281	70.9979
ENSG00000126790	112849	L3HYPDH	chr14	532.737	693.237	568.44	734.738	600.867	491.578	759.171	468.09	505.936	488.859	676.57	510.984	529.439	745.771	445.944	580.094	667.254	944.72	695.051	687.222	955.582
ENSG00000126803	3306	HSPA2	chr14	53.1258	20.8105	2.23656	55.2841	22.9877	11.083	0.946005	99.961	27.1201	41.2622	0.500594	17.116	0	35.3533	80.8029	0	2.98223	1.86826	47.5725	17.8744	52.2642
ENSG00000126804	22890	ZBTB1	chr14	2688.48	1918.33	1778.75	1639.84	2269.03	1948.09	2120.47	3389.35	2238.83	1100.78	922.662	1699.6	1472.74	1510.38	2840.14	1552.37	1445.53	1026.26	2493.84	1569.96	1477.46
ENSG00000126814	57570	TRMT5	chr14	231.138	317.142	366.993	148.015	495.506	295.752	222.86	275.542	233.963	274.204	80.31	440.501	204.849	134.364	288.754	305.3	231.756	222.637	404.134	132.318	403.938
ENSG00000126821	81537	SGPP1	chr14	69.6745	89.3365	40.5346	47.7938	179.98	14.6879	148.537	49.3028	92.1312	30.4734	0.984568	114.75	18.7989	77.6816	63.2686	72.7045	54.164	1.6579	96.9968	24.1662	86.4844
ENSG00000126838	5858	PZP	chr12	1.56016	42.46	6.25317	13.1647	12.5655	7.82464	92.5247	12.3743	33.7406	17.7352	46.6473	5.68892	4.6407	45.1597	34.186	21.4517	3.94671	62.317	8.57818	0.822793	81.6278
ENSG00000126858	55288	RHOT1	chr17	1977.22	1296.59	2697.89	1740.6	2845.21	1802	2078.02	2458.38	2243.1	1758.81	2750.18	2845.12	2470.02	2289.54	2247.72	2493.15	2598.19	1308.82	2617.03	1262.44	1312.19
ENSG00000126860	2123	EVI2A	chr17	486.643	1030.55	1230.27	1459.59	187.288	1346.33	1411.96	877.688	778.632	1276.35	884.918	348.18	1210.03	559.029	1314.93	795.424	701.711	1187.88	469.365	703.07	476.829
ENSG00000126861	101927057	LOC101927057		36.5297	25.342	8.14082	15.8908	11.9645	27.9255	46.5658	20.4194	25.8375	11.9048	0.4773	12.3217	42.583	24.1304	22.2372	15.1771	23.352	0	22.1996	32.8459	35.8827
ENSG00000126861	4974	OMG	chr17	36.5297	25.342	8.14082	15.8908	11.9645	27.9255	46.5658	20.4194	25.8375	11.9048	0.4773	12.3217	42.583	24.1304	22.2372	15.1771	23.352	0	22.1996	32.8459	35.8827
ENSG00000126870	55112	DYNC2I1	chr7	1201.22	874.928	1006	750.434	917	2548.63	1076.3	902.599	1003.76	1579.32	909.912	973.909	1643.38	926.105	1070.95	1101.63	984.259	360.729	885.146	1747.17	848.902
ENSG00000126878	83543	AIF1L	chr9	181.829	307.568	329.862	530.191	134.625	85.8035	69.5559	127.929	55.0469	137.443	0	49.9719	62.2653	28.2968	211.197	110.966	149.071	517.794	114.31	130.196	60.8694
ENSG00000126882	286336	FAM78A	chr9	157.53	186.08	197.204	358.374	199.066	343.082	280.786	181.297	199.332	259.463	395.454	113.234	206.84	264.82	222.22	120.277	191.724	97.6156	136.511	335.197	204.808
ENSG00000126883	8021	NUP214	chr9	696.453	978.15	694.025	314.465	676.094	2600.87	481.517	976.008	602.264	987.605	242.415	531.818	1549.58	553.005	716.631	313.788	787.917	1341.58	386.539	1344.58	395.081
ENSG00000126903	8273	SLC10A3	chrX	94.3119	168.459	135.914	95.1982	189.214	61.7105	63.8465	96.4586	47.0821	127.368	1.07704	64.6298	121.958	129.039	64.0722	54.435	74.4168	52.6518	133.954	87.2832	28.4996
ENSG00000126934	5605	MAP2K2	chr19	705.973	700.557	525.125	661.367	696.841	1135.11	593.254	555.95	642.654	668.002	428.995	593.539	725.737	850.158	539.345	447.664	630.284	1078	740.45	941.053	364.181
ENSG00000126945	3188	HNRNPH2	chrX	6006.93	6274.97	8055.02	10152.6	4807.61	8175.2	9958.85	7117.33	7248.8	6029.57	8636.24	5660.54	8053.06	8183.82	8345.46	8001.47	6730.76	5434.02	7298.16	7144.4	9098.93
ENSG00000126947	51309	ARMCX1	chrX	1218.49	1810.27	1795.02	3032.98	1128.7	1658.8	1963.81	1877.55	1427.79	1641.05	2279.8	1130.91	1401.89	1729.19	1684.72	991.767	1314.55	1045.41	1368.97	1504.07	1191.88
ENSG00000126953	1678	TIMM8A	chrX	324.4	370.715	380.206	224.212	535.89	279.712	141.026	270.342	269.045	353.762	106.479	823.198	201.135	278.728	242.935	626.889	292.61	306.095	706.954	190.207	294.961
ENSG00000126970	55906	ZC4H2	chrX	815.488	1007.94	922.765	1322.53	838.586	1066.8	882.497	1132.21	1148.25	1282.96	707.257	930.407	1197.57	1175.28	861.974	926.644	884.025	1814.42	1006.99	947.038	856.256
ENSG00000127022	821	CANX	chr5	24089.2	18827	33747.2	20445.7	29055.8	23059.5	17325.7	31505.1	25570.9	23850.3	13923.3	23935.9	23812	21537.5	30062.4	24459.5	32024.8	21045.7	30717.1	24307.4	23234.5
ENSG00000127054	54973	INTS11	chr1	2204.24	3127.6	2490.52	2755.88	2791.49	1867.56	509.327	2813	2375.75	2517.41	960.348	796.6	1910.38	1946.88	1542.1	836.453	2147.02	3666.79	2491.28	2522.55	610.291
ENSG00000127080	64768	IPPK	chr9	153.726	110.165	162.515	114.45	166.81	139.541	266.373	195.111	307.187	196.841	591.151	128.265	193.444	111.248	231.715	153.238	154.093	163.082	171.974	129.313	144.961
ENSG00000127081	83744	ZNF484	chr9	131.492	78.322	47.6024	174.368	89.1338	60.9439	101.272	153.582	86.0841	83.1012	1.39596	59.0863	143.088	122.96	242.293	66.7994	98.1936	23.7118	48.5277	94.4074	152.776
ENSG00000127084	89846	FGD3	chr9	404.547	628.217	494.368	635.782	590.322	599.787	131.687	544.215	467.504	477.948	176.439	219.084	453.697	441.39	295.069	131.332	327.598	1658.29	360.044	610.823	114.922
ENSG00000127124	59269	HIVEP3	chr1	486.012	235.603	359.29	634.98	127.119	896.348	117.149	422.786	372.338	366.792	672.727	169.679	1046.04	255.623	370.22	214.121	366.401	830.943	98.2097	779.137	123.876
ENSG00000127125	79717	PPCS	chr1	1379.4	1613.02	1576.74	2176.6	1479.11	1694.82	1634.95	1375.92	1446.88	1442.51	2799.4	2242.48	1617.52	1715.44	1499.94	1953.38	1546.85	1224.08	1620.56	1815.75	2143.6
ENSG00000127184	1350	COX7C	chr5	10627.2	11184.8	8584.38	10063.6	10746.9	9632.48	10904.2	10751	9330.36	16748.4	15996.9	17340.3	11238.8	12261.2	8066.27	18523.6	12224.9	9853.14	10490.7	9113.03	12992
ENSG00000127191	7186	TRAF2	chr9	177.32	289.59	282.79	282.077	403.904	105.109	41.5904	196.246	199.075	248.281	236.042	121.513	168.826	185.295	142.296	66.7027	158.68	298.821	192.285	238.043	28.7667
ENSG00000127220	79575	ABHD8	chr19	113.887	99.3067	116.896	86.1002	114.932	94.9769	55.3871	111.728	140.306	143.46	58.9539	175.217	89.4521	117.876	88.5347	44.3061	122.917	239.672	154.269	141.575	62.0768
ENSG00000127249	84239	ATP13A4	chr3	52.8742	82.0381	50.1116	103.903	75.391	102.009	134.085	64.7878	94.2931	181.42	70.3647	99.0134	75.862	111.067	78.8757	201.379	100.515	24.7843	94.8828	39.5189	111.415
ENSG00000127311	92797	HELB	chr12	861.145	737.122	943.774	599.268	481.144	395.576	722.005	774.605	669.95	494.799	964.621	370.184	364.096	706.11	1047.83	1051.41	711.231	1415.72	741.741	534.268	982.117
ENSG00000127314	5908	RAP1B	chr12	4362.98	5471.98	5348.75	5259.92	8577.06	3562.62	7893.89	4357.07	5784.98	4475.52	7209.33	10566.7	4056.61	7028.73	5214.39	10434.8	5297.47	3699.46	8056.03	3188.06	6951.17
ENSG00000127328	117177	RAB3IP	chr12	739.481	880.915	1033.31	773.456	962.087	514.08	911.563	1032.66	1140.38	953.53	1256.99	916.797	642.904	869.881	1071	1580.79	1043.44	1250.87	885.985	508.372	891.51
ENSG00000127334	8445	DYRK2	chr12	584.907	268.171	384.779	719.771	197.599	648.803	192.851	447.36	175.05	369.135	393.15	167.592	699.382	233.777	713.64	214.512	438.751	197.243	181.755	546.803	237.151
ENSG00000127337	8089	YEATS4	chr12	625.812	827.367	949.811	611.886	1160.53	807.544	699.095	742.859	627.04	699.495	230.526	1173.83	528.972	636.439	781.351	1015.49	806.49	407.602	1270.32	498.483	575.22
ENSG00000127366	54429	TAS2R5	chr7	34.2722	10.4293	5.86783	0	3.83168	12.1545	13.8081	22.0161	13.7466	3.02386	0.987502	23.8503	35.5712	17.5209	23.5804	18.8595	8.96104	0	7.87405	37.1906	34.5816
ENSG00000127399	65999	LRRC61	chr7	185.022	230.571	221.172	323.387	278.057	95.3345	63.7993	320.562	287.078	265.963	13.4602	94.1492	290.701	186.612	84.3939	32.7595	124.625	385.235	196.019	177.928	28.1115
ENSG00000127415	3425	IDUA	chr4	42.1592	65.5511	32.5612	57.87	56.3981	37.5777	6.41345	39.683	49.5586	54.5639	0	44.4631	50.6096	33.5656	34.3512	26.7495	43.6272	463.632	35.0508	116.909	33.2445
ENSG00000127418	53834	FGFRL1	chr4	18.6453	15.8812	28.6792	0	28.0704	0	0	17.7068	20.8839	27.6278	3.57194	8.87144	1.00304	21.5559	12.5484	1.22103	18.239	4.63421	19.8127	3.29046	3.1372
ENSG00000127419	84286	TMEM175	chr4	114.625	142.4	144.063	161.89	135.883	133.941	15.7217	110.802	160.029	117.7	0	28.2227	136.263	78.3995	81.7483	10.2992	144.094	336.612	120.688	237.645	3.31887
ENSG00000127423	79000	AUNIP	chr1	60.8125	139.141	113.238	60.2743	228.733	38.8713	54.0446	52.4065	95.9963	44.9521	70.4085	149.573	34.8685	29.6054	51.5208	151.068	71.4258	28.5453	147.353	36.9914	29.1759
ENSG00000127445	5300	PIN1	chr19	6957.04	6686.39	7458.08	6671.51	6978.36	8493.59	5192.95	5417.86	6559.45	7826.45	8981.8	9159.96	6827.36	5662.24	6198.62	5563.37	7991.43	5589.42	8950.58	6558.05	4321.6
ENSG00000127452	54850	FBXL12	chr19	1563.68	1689.06	1284.64	2261.4	1751.86	1582.92	837.596	2302.63	1800.02	1461.92	1317.2	1015.02	1324.84	1841.22	1553.9	393.709	1603.01	1510.01	1964.61	1498.07	744.975
ENSG00000127463	23065	EMC1	chr1	1603.57	1776.04	1618.14	1546.82	1869.31	777.117	844.83	1852.32	1300.36	978.132	220.663	906.019	943.572	1134.47	1180.4	446.266	1426.67	2694.21	1611.37	1161.66	862.242
ENSG00000127481	23352	UBR4	chr1	1161.53	1968.91	1079.22	1267.56	1841.5	1034.16	1890.37	1424.04	1865.9	1458.8	797.557	2198.66	1610.37	1353.51	1090.84	856.298	1420.85	3811.77	1901.15	1450.2	1440.27
ENSG00000127483	50809	HP1BP3	chr1	9529.33	8529.35	12383.5	8454.3	9311.59	17817.3	11497.6	7421.43	9247.33	9269.3	8000.98	8449.65	10733.3	10814.2	11538.6	6911.36	9836.54	7699.39	12235.2	9939.41	5598.17
ENSG00000127507	30817	ADGRE2	chr19	806.225	439.258	932.591	506.198	519.946	1168.57	324.06	928.082	601.409	884.63	716.099	219.336	1174.45	434.174	799.579	302.517	755.146	1071.21	286.382	1863.63	288.319
ENSG00000127511	23309	SIN3B	chr19	236.98	133.77	253.337	114.006	231.765	131.63	169.66	163.108	238.999	120.201	234.439	233.073	212.593	270.658	187.468	66.7719	145.016	947.66	113.986	200.8	48.3588
ENSG00000127526	79939	SLC35E1	chr19	1522.97	620.044	1166.95	702.16	666.388	1441.6	1257.83	1420.04	1015.66	1245.34	1564.91	1086.22	1613.76	1132.2	1547.12	2451.69	1089.42	1389.66	607.596	1383.08	1177.74
ENSG00000127527	58513	EPS15L1	chr19	2518.1	3706.35	2098.76	2342.88	4286.75	1857.97	2065.04	2888.42	3265.27	1862.06	925.999	2584.04	1782.61	2622.05	2030.44	1298.64	2270.43	1725.66	4328.44	1889.23	1450.6
ENSG00000127528	10365	KLF2	chr19	478.718	33.1815	66.8458	254.353	10.2655	125.559	84.3158	498.304	56.8194	115.521	327.803	33.8042	86.9249	72.7909	1085.32	73.2922	15.3132	327.679	40.8099	90.8882	67.0177
ENSG00000127530	26664	OR7C1	chr19	16.6625	1.38003	0	1.04741	3.03638	1.89371	20.2492	11.282	2.90583	3.60301	0.506074	4.19886	2.83988	5.74617	51.7136	0	4.09299	9.3995	10.9339	7.58929	44.2181
ENSG00000127540	10975	UQCR11	chr19	6722.38	6580.4	6006.61	6685.36	5974.64	8394.54	6254.77	5570.04	4250.35	9082.27	8482.5	8829.12	7655.03	5929.21	5511.64	9146.71	7480.56	4321.63	5936.9	6606.91	7771.27
ENSG00000127554	2671	GFER	chr16	274.311	216.397	279.307	273.989	360.834	179.359	280.984	303.654	225.181	257.507	291.528	376.328	308.439	504.73	202.273	134.491	127.439	333.002	269.598	79.4657	16.8183
ENSG00000127561	9143	SYNGR3	chr16	56.7694	195.346	69.2309	237.14	233.068	26.815	81.5389	64.1278	47.1888	39.2242	0.688933	45.4352	20.4385	71.9191	21.9131	2.8241	119.787	275.741	130.782	30.5582	5.64209
ENSG00000127564	9088	PKMYT1	chr16	56.9048	116.912	38.1006	10.9442	62.1504	26.1229	9.1313	15.949	37.8529	38.6393	0	53.1184	8.35223	8.71593	45.7487	54.2793	34.0615	1.9374	94.6516	8.59412	18.829
ENSG00000127580	84219	WDR24	chr16	43.2146	136.903	47.3332	5.21686	65.3551	28.4432	15.8743	62.0157	123.32	153.218	0.995769	44.6023	68.445	72.0052	62.078	40.8408	58.3678	86.0005	58.1679	101.288	6.9951
ENSG00000127586	63922	CHTF18	chr16	39.34	55.0924	58.4344	18.3455	69.4414	46.808	7.08696	31.0231	28.67	58.0496	1.28596	43.6228	36.541	26.1787	26.7221	59.4596	36.0533	55.3711	36.0782	22.3495	14.946
ENSG00000127603	23499	MACF1	chr1	4791.27	6152.16	4187.8	4185.95	3219.58	5262.46	9089.58	4406.1	4712.4	4801.14	6040.25	3344.6	6333.3	6108.51	5084.44	6518.21	4981.68	5001.87	2707.32	6041.14	7748.49
ENSG00000127616	6597	SMARCA4	chr19	4800.72	4430.42	5406.27	4050.17	5548.22	4728.5	2741.5	4574.08	4104.05	4858.71	2206.29	4247.77	3433.63	3375.62	4347.81	2808.63	5995.61	3785.94	4860.33	4430.45	2226.6
ENSG00000127663	23030	KDM4B	chr19	312.103	208.234	377.509	399.578	296.866	526.364	385.801	252.177	548.623	569.199	504.842	620.353	651.311	557.327	476.393	483.408	311.344	228.239	351.628	400.92	297.315
ENSG00000127666	148022	TICAM1	chr19	50.2726	108.536	57.2838	113.885	72.5061	52.603	25.9752	65.0269	35.9188	81.2109	9.85202	21.3373	33.2047	32.9451	82.015	30.9777	67.4896	189.144	67.3152	80.0127	25.3751
ENSG00000127720	84190	METTL25	chr12	308.586	265.224	282.478	411.246	350.71	301.912	380.628	256.89	190.367	350.301	158.444	374.782	166.182	357.981	226.341	187.551	214.815	546.193	450.123	364.672	287.448
ENSG00000127774	83460	EMC6	chr17	1135.65	1214.93	1015.31	1092.98	1240.8	1365.35	946.202	1229.74	939.674	1264.4	454.794	1473.8	1001.35	1005.01	1148.57	898.964	1042.8	791.883	1374.49	879.017	1188.86
ENSG00000127804	79066	METTL16	chr17	725.043	1162.95	957.089	1041.16	1019.75	1088.17	912.51	760.906	933.817	906.409	1637.92	1225.98	821.74	893.689	817.37	1102.28	680.537	1262.95	1120.43	1143.42	855.195
ENSG00000127824	7277	TUBA4A	chr2	311.836	371.503	376.031	2507.66	305.549	932.465	532.763	795.002	382.667	664.365	1348.67	284.636	1013.06	662.233	727.474	35.9805	176.664	1240.56	272.31	324.176	380.92
ENSG00000127837	14	AAMP	chr2	2794.94	2779.98	3534.83	2491.91	4348.9	2137.76	1031.45	2360.42	2561.57	3369.59	2666.15	2557.95	2312.2	2373.68	1999.29	698.098	3582.3	3983.9	3860.21	3017.39	1241.83
ENSG00000127838	25953	PNKD	chr2	2784.51	2873.25	3043.69	3625.06	2859.64	4143.93	2849.25	2432.81	2771.21	3915.49	3068	4657.91	3498.87	2956.12	2468.65	4351.35	3758.71	2575.39	3197.51	3110.5	3547.55
ENSG00000127870	6049	RNF6	chr13	1953.67	1165.28	1651.53	962.11	1306.49	1082.68	1115.51	2764.37	1459.55	629.962	1255.76	1401.9	1041.47	1250.95	2655.98	1383.38	1391.12	855.787	1633.78	999.075	1095.29
ENSG00000127884	1892	ECHS1	chr10	7197.58	7823.8	7682.27	8049.34	8329.48	7160.66	4534.1	7159.81	7136.47	8239.44	7041.66	8867.25	6524.82	6321.99	6123.59	5535.02	8272.07	6775.45	8372.06	6642.55	6147.37
ENSG00000127903	90485	ZNF835	chr19	27.7813	30.1432	29.166	62.2599	76.1221	21.664	45.6437	18.2962	23.5535	19.9766	100.67	104.087	17.3943	22.4604	27.2175	74.1296	19.7476	2.44632	79.0411	34.4383	53.2864
ENSG00000127914	10142	AKAP9	chr7	7339.02	5902.29	5113.42	5806.7	6024.52	8079.14	11612.8	7233.34	8307.25	6805.94	8004.36	11822.4	10064.6	8415.64	6933.98	13431.9	6648.02	5845.26	4647.88	9506.44	13618.5
ENSG00000127920	2791	GNG11	chr7	1977.42	2042.8	2499.21	7949.85	595.829	5675.55	3195.33	2631.02	1872.75	3304.45	8250.01	802.175	5078.8	3031.35	2790.21	1521.64	1859.05	4941.95	860.897	5028.87	2705.52
ENSG00000127922	7979	SEM1	chr7	5200.08	5213.62	5814.07	6241.95	5453.94	5977.91	6648.38	4434.44	4568.98	7735.83	7652.12	10772.3	6251.31	5654.34	5316.27	11093.6	7189.72	3278.54	6683.36	5304.56	7537.21
ENSG00000127946	3092	HIP1	chr7	1804	825.483	1523	1233.93	791.842	2684.39	1226.17	1939.11	994.01	1741.85	1068.86	1242.26	2159.17	1238.64	1937.02	1235.19	1484.2	797.948	817.477	2394.18	1331.13
ENSG00000127947	5782	PTPN12	chr7	744.778	727.618	885.201	584.771	534.082	806.151	1778.24	577.39	1018	802.744	1591.1	952.47	1246.75	1105.22	827.842	1175.28	892.126	615.484	734.086	769.238	1426.25
ENSG00000127948	5447	POR	chr7	112.785	209.39	216.524	115.426	141.168	104.298	109.638	140.447	191.411	172.496	290.182	123.414	125.547	154.825	89.604	13.9048	150.527	285.526	142.681	177.521	30.275
ENSG00000127951	10875	FGL2	chr7	78.6823	66.919	109.831	79.8314	45.9888	83.6008	95.1461	84.4118	83.192	194.353	107.084	31.913	203.299	48.6567	56.5489	84.3128	179.761	49.9679	12.1016	136.307	140.066
ENSG00000127952	51657	STYXL1	chr7	2591.02	3281.88	3187.42	4859.66	2324.14	4499.43	4435.04	2513.32	2374.37	2925.67	4656.37	3216.13	2949.3	2725.68	3157	4189.3	2845.85	3368.17	3707.92	2790.76	3723.27
ENSG00000127955	2770	GNAI1	chr7	2565.32	4621.09	4344.06	6220	2207.09	5316.34	7661.4	4293.15	4033.66	2386.65	4065.67	2507.61	3830.88	5390.73	6631.97	2464.95	2216.18	3282.46	3719.36	3304.31	6130.1
ENSG00000127980	5189	PEX1	chr7	514.973	820.159	660.832	301.687	929.477	564.453	1098.04	604.172	1035.01	505.965	743.257	895.682	951.096	1093.68	683.809	1088.35	767.134	466.645	750.929	831.773	1255.67
ENSG00000127989	7978	MTERF1	chr7	368.342	269.152	233.952	436.435	252.116	418.232	457.276	200.526	275.353	209.743	189.996	369.684	215.017	311.036	517.962	438.498	258.947	212.426	374.373	217.025	528.989
ENSG00000127990	8910	SGCE	chr7	18.1879	8.81563	6.11072	40.2804	1.48629	5.51752	10.1584	12.7384	12.6518	6.86466	106.742	7.98322	25.1481	23.633	4.51898	7.27313	3.66598	15.8374	5.21486	5.10157	21.7555
ENSG00000127993	84060	RBM48	chr7	2141.15	1263.47	1440.48	1849.89	1143.44	2367.25	2920.97	1931.91	1649.32	1252.92	2294.64	2259.75	1997.53	2105.95	3564.33	2618.97	1572.79	2014.13	1574.37	1651.58	3002.57
ENSG00000127995	64921	CASD1	chr7	316.387	259.79	295.638	138.287	272.575	337.044	609.061	300.25	456.581	350.304	413.017	456.872	402.384	459.025	443.542	709.605	359.714	807.082	361.085	416.226	707.515
ENSG00000128000	163131	ZNF780B	chr19	91.5517	74.3007	50.9732	139.019	67.9137	111.156	173.678	97.4294	82.5858	99.5438	66.5182	118.162	137.744	148.463	104.955	234.145	127.161	57.5529	38.9286	141.257	92.7215
ENSG00000128016	7538	ZFP36	chr19	2987.76	952.512	499.303	2778.14	798.682	540.572	601.442	5524.4	769.588	927.045	1007.59	582.381	698.626	729.442	2830.62	427.492	568.705	2274.87	492.371	891.83	401.401
ENSG00000128039	79644	SRD5A3	chr4	1538.05	1862.67	1914.09	847.982	1737.04	2324.34	1278.73	2230.59	1917.29	2419.05	1757.64	2009.86	2491.65	1661.6	1786.6	1451.14	1570.45	1163.46	1947.03	1580.84	1059.47
ENSG00000128040	6691	SPINK2	chr4	18699.7	14084.6	19070.1	15477.9	6101.55	52212.6	13471.6	16729.2	14406.5	28480.1	28002.8	8982.31	43570.8	15362	17206	24379.4	22438.6	15546.9	5783.57	42383.3	22540.2
ENSG00000128050	10606	PAICS	chr4	5039.03	7007.05	7278.06	2813.94	9300.18	3411.36	3412.75	5619.82	6211.18	5747.13	2567.91	8271.1	3549.91	3803.02	5325.86	5807.93	6943.58	3090.35	9051.53	3729.82	3830.58
ENSG00000128059	5471	PPAT	chr4	1208.38	851.381	1288.25	679.523	1750.92	971.875	1127.56	766.197	1143.12	903.875	410.372	1924.73	1182.71	1034.77	961.613	2056.21	1185.34	459.053	1513.02	706.069	1285.45
ENSG00000128159	85378	TUBGCP6	chr22	273.382	194.735	303.123	156.571	330.327	363.433	130.132	295.591	320.323	417.662	276.297	204.955	312.199	380.799	201.487	176.461	214.668	622.758	254.062	369.844	137.939
ENSG00000128165	79924	ADM2	chr22	26.3214	39.5207	24.7915	85.6098	7.76406	31.9083	40.962	38.2682	19.1013	14.2597	114.398	18.4458	2.21479	22.8715	31.7155	9.44252	18.9139	3.33322	7.87898	16.9064	4.62165
ENSG00000128185	85359	DGCR6L	chr22	3077.73	3049.14	3148.25	3370.66	3006.1	3290.19	1448.01	3040.29	3212.8	3516.71	1708.98	2447.98	3009.4	2434.06	2368.88	1354.62	3250.96	2864.56	3041.29	3703.94	1972.63
ENSG00000128191	54487	DGCR8	chr22	219.464	343.751	293.065	278.047	289.941	236.476	140.588	238.772	234.795	190.478	38.9303	242.115	208.346	225.424	222.926	174.464	201.522	519.406	390.032	227.704	162.107
ENSG00000128203	57168	ASPHD2	chr22	113.077	37.6625	72.1744	130.162	18.3858	56.305	77.0556	75.3539	147.412	89.391	152.604	38.251	72.9813	73.108	115.665	87.5135	156.356	114.412	27.0887	129.271	47.2777
ENSG00000128218	29802	VPREB3	chr22	291.942	0	8.99545	30.6011	3.10754	0	0	63.5552	0	10.3519	0	0	1.24203	0	484.189	0	29.4137	0	1.9446	17.2643	0
ENSG00000128228	23753	SDF2L1	chr22	1239.74	1076.67	1768.74	1927.24	1190.14	1558.12	717.562	992.953	541.252	906.087	408.202	1710.25	934.64	338.944	1750.8	1130.79	1300.7	592.171	1597.27	592.274	303.49
ENSG00000128245	7533	YWHAH	chr22	4262.7	1560.12	5097.89	1082.43	4327.18	2068.59	2720.83	1573.82	2718.33	1666.5	3002.22	3236.05	2384.41	2856.45	3184.36	2519.38	2478.13	1424.47	4962.6	1243.18	1484.18
ENSG00000128254	25775	YWHAH-AS1	chr22	207.343	71.0697	57.8693	92.9648	74.1821	191.078	135.104	184.634	137.555	126.695	32.999	42.9096	148.451	69.2786	114.146	56.7068	91.9135	93.9615	37.7077	156.208	60.2403
ENSG00000128271	135	ADORA2A	chr22	81.0191	36.1694	21.608	94.3137	59.4386	213.394	43.4075	60.3474	27.1396	62.4525	0	13.8681	158.46	31.8923	79.0296	14.0135	26.134	2.74296	28.0472	110.783	25.0001
ENSG00000128272	468	ATF4	chr22	4101.48	3274.92	2763.22	3454.55	3666.63	3634.67	3044.14	4045.38	3431.46	3608.91	3038.5	3928.28	3326.58	3217.94	3125.06	5160.79	3016.52	2956.35	3568.2	3357.48	3314.03
ENSG00000128284	80833	APOL3	chr22	545.78	698.389	568.41	987.575	370.876	810.142	445.138	436.498	544.333	573.701	653.919	247.921	524.656	302.579	453.944	404.501	575.355	251.994	487.661	690.155	395.947
ENSG00000128294	8459	TPST2	chr22	2427.5	5562.1	2864.93	10705.8	3509.28	2361.83	3493.62	3299.41	4226.26	2675.41	3928.64	1989.77	2342.66	4656.97	3188.69	1074.1	1810.41	4918.38	4734.98	2779.92	2469.83
ENSG00000128298	80115	BAIAP2L2	chr22	17.2993	22.6304	15.1457	19.9211	28.3633	23.7067	0	32.0875	19.5606	17.3393	0.364522	16.803	30.7912	17.6644	25.1372	19.5018	62.4568	51.2569	9.72217	11.7717	42.1599
ENSG00000128309	4357	MPST	chr22	2777.23	2778.25	2326.68	1882.46	3548.08	2489.94	392.428	2626.93	2326.34	3072.4	989.238	1488.72	2384.77	1360.46	1620.76	439.129	2061.59	1870.41	3334.62	2738.46	458.72
ENSG00000128311	7263	TST	chr22	154.021	109.382	170.48	116.287	321.649	221.769	17.5916	138.442	58.1766	162.351	1.01418	194.585	77.314	40.8372	79.1168	120.344	130.955	117.001	291.857	130.011	10.6523
ENSG00000128322	3543	IGLL1	chr22	28970.6	9552.5	30250.3	344.208	11172.4	6551.3	817.574	17698.9	7512.87	40058.3	540.829	9353.2	7567	518.076	15958	9656.51	52912.4	992.22	10961.7	15323.7	1453.74
ENSG00000128335	23780	APOL2	chr22	843.73	1025.92	954.279	871.96	454.293	1384.19	914.631	598.738	875.897	806.267	1787.47	967.218	1457.47	965.807	811.142	1508.98	1017.8	1695.84	595.465	1477.96	1318.15
ENSG00000128340	5880	RAC2	chr22	6162.62	7884.35	8009.81	10222.6	7023.65	8053.47	4745.56	6560.98	6172.92	8101.39	5032.74	5030.09	6125.19	6212.39	5095.12	2939.46	6998.7	7831.43	7041.31	7500.35	4611.18
ENSG00000128394	200316	APOBEC3F	chr22	327.643	450.403	628.594	662.472	408.577	547.025	316.861	348.628	276.544	420.828	623.063	396.533	425.988	429.358	339.743	272.011	264.645	682.903	697.19	387.737	323.849
ENSG00000128408	26150	RIBC2	chr22	34.9036	46.7837	51.194	5.2192	28.8229	7.31003	20.5745	29.6482	22.0332	19.0573	0	12.9021	3.80322	18.904	41.5894	52.1453	52.0555	113.76	39.0791	14.7334	22.8867
ENSG00000128463	51234	EMC4	chr15	5500.91	6091.32	7108.63	7366.33	6120.63	7147.34	8123.64	4937.64	5654.46	7417.76	10124.6	12394.1	6857.94	6308.4	5910.86	11851	7496.6	4629.82	7747.71	5933.96	9165.36
ENSG00000128487	92521	SPECC1	chr17	1354.87	1463.81	1542.5	1789.51	1115.37	8299.24	1794.99	1645.09	1330.54	1759.52	1382.11	1020.43	5066.89	1150.68	1483.45	1061.27	1474.5	1468.64	907.439	4081.02	1434.8
ENSG00000128512	9732	DOCK4	chr7	37.2872	17.9774	25.4469	0	16.7039	19.3973	90.2432	7.60132	15.0157	38.4047	112.312	13.9254	25.5848	28.8736	30.778	1.48625	15.237	1.0444	19.1327	27.88	6.50766
ENSG00000128513	25913	POT1	chr7	370.696	580.476	643.994	331.861	557.951	577.26	953.243	533.83	497.559	434.941	317.322	607.686	476.983	452.133	559.888	549.427	401.166	1349.37	742.385	435.071	755.246
ENSG00000128524	9296	ATP6V1F	chr7	4965.11	5386.64	5447.58	7795.86	5042.26	6650.21	5029.9	4932.14	4827.42	7314.63	7682.37	6095.23	5001.57	5313.33	4330.03	4607.28	5109.78	4446.68	5307.21	5305.45	4963.54
ENSG00000128534	51691	LSM8	chr7	1573.28	1413.39	1252.66	1610.82	1423.25	1570.8	1730.17	1217.94	944.183	1769.22	2060.55	1591.84	1301.56	1503.9	1114.23	1384.48	1096.34	1171.25	1129.97	1201.39	1329.98
ENSG00000128563	79706	PRKRIP1	chr7	511.128	519.598	381.443	756.895	545.366	342.924	322.612	399.759	384.069	463.337	576.283	470.222	478.448	442.817	348.061	411.335	519.414	402.079	464.274	591.426	500.439
ENSG00000128567	5420	PODXL	chr7	15.3581	0.6698	18.9142	90.8926	44.6726	21.1057	22.722	14.9593	9.50755	12.429	0.751239	18.4652	60.0099	35.7841	9.06901	6.16701	30.8236	133.836	18.1069	52.8576	34.8333
ENSG00000128573	93986	FOXP2	chr7	22.6485	43.0923	45.7997	38.9942	41.2696	68.727	31.5945	55.7828	34.8772	51.3102	24.2737	48.4515	35.4461	29.4332	42.5894	38.1911	15.5988	54.1684	27.0768	11.4646	25.2359
ENSG00000128578	57464	STRIP2	chr7	1.64235	2.76684	28.8767	0	34.8308	12.5651	0.733268	5.88355	17.4557	17.1351	7.08003	39.3205	4.77202	13.6754	11.7079	24.4226	39.5669	0	13.782	4.74521	10.9149
ENSG00000128581	64792	IFT22	chr7	362.624	354.332	439.103	281.442	636.792	507.462	172.843	376.22	255.439	429.379	0	715.617	398.015	242.934	349.473	388.119	475.165	85.2151	620.146	465.401	233.78
ENSG00000128585	4289	MKLN1	chr7	1820.85	1372.87	1274.2	1968.88	1471.41	1296.34	2565.71	2120.3	1852.74	1110.34	1718.08	1703.47	1796.87	1621.64	2037.37	1911.56	1329.27	1561.37	1566.16	1711.61	2600.63
ENSG00000128590	4189	DNAJB9	chr7	1736.6	1385.78	1309.66	3478.83	1117.46	2085.38	2549.98	2256.79	1624.13	1695.62	1352.56	1182.42	2449.63	1888.84	2028.02	1474.52	1205.12	1956	1299.2	1690.64	2419.73
ENSG00000128594	64101	LRRC4	chr7	36.2123	1.73684	0	0	0.959657	0	98.4987	11.9981	5.47967	0	0	20.2844	0	28.9491	8.82032	21.3419	0	0	6.05969	10.7475	21.7737
ENSG00000128595	813	CALU	chr7	4331.47	5919.52	6645.32	3358.62	7018.14	4051.81	3273.48	5143.64	5850.98	4959.96	5501.36	7757.11	4536.87	4336.51	6072.34	7448.49	5923.85	3754.52	8416.78	4225.68	5535.6
ENSG00000128596	64753	CCDC136	chr7	380.616	328.878	365.866	72.8295	381.488	242.77	230.391	189.457	446.308	262.05	288.391	312.515	368.396	316.271	253.266	577.129	289.778	52.1137	429.188	562.631	346.318
ENSG00000128602	6608	SMO	chr7	102.788	230.741	147.596	211.794	114.397	47.5678	134.849	127.066	175.315	117.014	235.514	102.268	97.38	172.699	104.719	136.128	171.724	386.947	76.1012	37.2297	100.204
ENSG00000128604	3663	IRF5	chr7	685.346	920.706	964.162	1135.18	820.073	641.703	537.065	950.233	745.207	1049.18	444.489	444.546	546.312	663.29	672.708	248.334	950.962	2246.77	539.881	889.251	363.344
ENSG00000128606	10234	LRRC17	chr7	31.458	0	11.3798	11.322	52.1315	25.2765	19.1136	27.3645	58.5289	5.0738	0	47.8503	66.2886	9.07443	17.375	56.0458	38.3633	0	24.6035	50.1142	39.5162
ENSG00000128607	23008	KLHDC10	chr7	346.061	394.558	361.205	369.029	230.08	214.237	319.194	257.76	299.839	229.591	541.648	450.693	280.107	269.212	394.691	205.998	392.769	325.178	339.219	234.961	475.183
ENSG00000128609	4698	NDUFA5	chr7	3322.89	3285.15	3924.83	3699.54	4242.43	2766.56	5569.85	3581.57	4330.09	3665	3841.31	6455.18	3511.89	3846.49	3731.74	6881.18	4237.63	2641.83	5019.8	2533.19	5431.15
ENSG00000128626	6183	MRPS12	chr19	1483.48	1678.4	2010.91	1206.82	2171.67	1549.42	1406.71	1355.77	1448.09	2073.71	1342.94	3530.19	1297.02	1227.17	1337.41	2471.27	1938.67	1374.66	2674.25	1114.35	1449.85
ENSG00000128641	4430	MYO1B	chr2	38.6378	0	186.484	83.3675	12.605	48.7503	48.9394	36.7649	41.6224	11.6359	0	14.3761	52.2979	24.0862	157.092	73.7472	73.5801	1.83109	87.7751	39.2655	0
ENSG00000128654	10651	MTX2	chr2	906.015	1240.02	1086.78	1584.13	1336.55	777.488	1022.57	961.939	927.233	959.665	566.28	1231.95	725.982	731.773	862.505	1130.24	987.624	332.963	1416.9	574.414	1012.83
ENSG00000128656	1123	CHN1	chr2	10.6661	13.9254	38.4296	133.013	17.218	18.9979	125.668	16.2561	9.48966	8.74034	0	13.3451	0	42.9874	27.3826	0	18.9368	1.49218	32.5501	14.7822	18.03
ENSG00000128694	64172	OSGEPL1	chr2	199.647	506.788	369.836	256.764	402.697	276.991	682.432	283.328	316.413	231.126	538.77	375.674	468.347	468.407	251.255	407.467	297.87	282.277	365.589	383.778	594.58
ENSG00000128699	94101	ORMDL1	chr2	4227.64	4360.39	4684.99	4185.43	4342.14	5716.47	5373.2	4964.3	4851.69	4888.22	4848.14	6189.3	5801.18	4675.15	4770.56	6884.75	5051.44	4587.21	4797.83	5195.85	6386.22
ENSG00000128708	8520	HAT1	chr2	2432.14	3357.22	3570.75	1839.32	4002.58	1696.39	2356.42	2870.26	2875.21	2130.44	1548.11	4415.43	1537.41	2331.03	2916.64	4037.01	2902.96	1899.93	4458.52	1501.83	2466.78
ENSG00000128731	8924	HERC2	chr15	1067.04	1140.62	1163.9	1247.09	1124.94	1101.72	895.566	1035.03	1245.05	1089.86	723.224	1023.14	1009.62	842.847	1039.93	1492.36	1038.48	1426.39	914.09	1551.82	1261.16
ENSG00000128739	6638	SNRPN	chr15	10154	12394.5	8423.03	20059	11342.3	13057.8	12033.3	10132.1	10914.5	10004.1	16955	10568.9	12156.1	13213.9	9183.45	9460.19	8392.27	11392.3	11988.4	12990.3	11850.4
ENSG00000128789	56984	PSMG2	chr18	1536.98	1713.84	1588.1	1738.96	1682.24	1664.98	2071.17	1477.17	1188	1594.12	2057.69	1497.14	1042.1	1354.51	1645.77	1660.5	1626.99	1522.35	1680.12	1464.34	1711.64
ENSG00000128791	57045	TWSG1	chr18	1352.01	1550.43	1746.1	2030.35	1762.64	808.759	2386.9	1752.06	1821.84	1098.89	874.924	1942.96	910.591	2075.32	2438.51	2498.41	1657.45	2795	2541.17	803.219	1993.5
ENSG00000128805	58504	ARHGAP22	chr10	305.358	530.933	403.824	335.972	598.309	603.915	196.19	427.759	530.523	308.829	98.5213	338.436	520.981	410.179	322.097	282.456	316.107	887.699	441.256	669.114	298.137
ENSG00000128815	57705	WDFY4	chr10	472.246	202.837	495.058	505.619	155.986	431.352	211.422	341.116	349.093	508.376	81.7046	152.834	536.066	113.402	246.968	289.883	557.649	149.63	96.8389	608.307	30.8036
ENSG00000128829	440275	EIF2AK4	chr15	2788.43	1758.63	2713.04	2509.25	2182.65	3358.71	2964.61	2229.93	2180.45	3498.63	3089.84	2371.29	3754.74	2440.95	2472.29	1646.75	3173.65	2637.42	1967.91	3235.09	2221.41
ENSG00000128833	55930	MYO5C	chr15	893.941	679.236	910.027	1023.02	514.565	577.918	1009.71	1014.46	643.882	1196.12	1553.6	303.432	754.296	693.49	1059.93	783.891	1125.23	2204.08	162.861	943.536	760.907
ENSG00000128849	84952	CGNL1	chr15	4.42132	0	0	0	11.2664	1.58222	76.128	3.01165	0	0	0	21.8121	13.0035	109.637	0	0.868528	0	0	31.562	2.32368	12.6778
ENSG00000128872	29767	TMOD2	chr15	308.867	371.719	174.51	305.135	183.162	271.57	287.344	232.591	253.144	133.7	272.812	190.701	294.884	305.152	309.644	232.424	272.4	173.579	168.655	413.045	515.791
ENSG00000128881	146057	TTBK2	chr15	945.261	575.811	882.214	553.713	839.807	1124.42	1488.97	961.446	747.028	894.406	483.141	844.05	1060.16	884.811	822.314	1065.54	825.511	1155.86	670.62	978.048	1097
ENSG00000128886	80237	ELL3	chr15	90.4144	49.8736	69.2269	78.5416	74.671	145.972	76.408	105.04	144.506	95.7747	202.788	113.794	149.215	107.244	116.99	230.782	133.952	105.772	82.4236	98.1918	137.905
ENSG00000128891	90416	CCDC32	chr15	815.665	711.099	704.632	794.593	1269.1	663.009	480.537	799.556	804.894	957.656	1480.46	1526.41	864.404	972.947	551.64	1719.12	782.43	756.284	1152.19	758.486	737.756
ENSG00000128908	54617	INO80	chr15	783.118	382.644	513.016	224.88	616.315	585.737	714.655	541.138	670.142	480.243	99.4978	302.33	522.098	682.624	724.313	305.59	767.279	626.731	492.183	639.525	588.674
ENSG00000128915	79664	ICE2	chr15	2564.84	3191.36	3282.86	2162.03	3317.22	2563.3	3192.93	3039.76	2819.74	2842.01	3009.94	3030.48	2766.24	3311.16	2632.31	4782.92	2509.88	2078.18	3710.13	2833.13	3783.67
ENSG00000128917	54567	DLL4	chr15	13.4184	26.5834	7.74408	0	1.89485	17.9757	0	16.3955	3.60805	7.95628	70.3605	0.870923	1.08251	8.05136	10.6466	17.135	4.27491	4.87122	3.42188	19.0164	0
ENSG00000128923	54629	MINDY2	chr15	778.997	869.224	1099.32	1028.43	672.119	1153.96	533.626	1165.19	1059.36	594.343	781.808	375.166	1062.65	888.691	864.587	433.258	643.669	732.339	627.42	1203.74	549.923
ENSG00000128928	3712	IVD	chr15	2496.47	3970.7	3299.68	2489.19	3105.48	2803.76	2491.08	2339.72	2613.34	3144.19	2426.69	1966.42	2135.9	2102.87	2480.67	952.589	2733.48	2023.78	2971.76	2964.72	1750.55
ENSG00000128944	90417	KNSTRN	chr15	212.661	294.192	212.078	123.553	339.246	102.533	87.2477	158.953	148.422	241.457	172.284	375.378	123.243	185.478	181.881	405.757	202.232	93.4014	359.308	76.5203	178.786
ENSG00000128951	1854	DUT	chr15	7139.41	8516.45	10558.2	7935.7	10974.5	7634.47	5724.32	6964.8	7791.51	7937.23	5830.4	11127	6198.07	5569.88	7285.61	9163.46	9912.25	5356.94	11505.9	5805.78	5232.26
ENSG00000128973	54982	CLN6	chr15	409.673	379.911	520.582	327.404	744.436	149.917	100.775	524.598	516.882	468.162	15.3745	323.15	212.85	368.911	307.887	153.819	516.403	525.104	433.456	309.329	83.1434
ENSG00000128989	10776	ARPP19	chr15	3076.93	2872.43	4130.18	3736.84	2732.95	3701.13	5101.83	2741.88	3284.92	2035.63	3983.64	3038.05	2567.87	4084.05	5083.24	4066.71	3024.94	3690.29	4077.97	2424.86	4260.02
ENSG00000129003	54832	VPS13C	chr15	1444.28	1974.52	1935.52	1586.59	1438.24	2255.64	3588.8	1139.09	1427.62	1275.79	1610.68	1072.86	1699.82	1668.31	1846.96	1829.6	2131.86	3020.56	931.031	2821.75	3820.17
ENSG00000129007	91860	CALML4	chr15	179.058	236.867	222.182	927.067	121.691	131.091	196.898	212.61	324.435	236.619	164.889	144.066	234.753	370.055	292.134	105.294	252.336	342.485	233.049	137.284	309.217
ENSG00000129028	56906	THAP10	chr15	17.5772	21.2286	8.7776	65.4711	44.528	13.7134	0	18.7521	41.5173	11.4894	0	28.035	8.97058	12.6182	19.9772	1.09061	5.70521	5.73957	33.2753	24.9687	24.2789
ENSG00000129038	4016	LOXL1	chr15	35.6159	25.3497	30.1182	102.003	3.68044	53.5774	57.2905	20.8221	16.6894	54.8281	0	6.89681	88.9037	24.4461	79.8317	0	38.3665	179.593	18.8141	39.9517	8.93203
ENSG00000129055	25847	ANAPC13	chr3	1659.25	2503.13	2902.67	3531.26	3208.66	1853.76	2686.56	2011.21	2713.72	3117.21	3261.09	4555.36	2468.62	2340.23	1838.43	4571.62	3107.11	1904.35	3204.63	1729.68	3307.18
ENSG00000129071	8930	MBD4	chr3	2634.08	2568.58	2175.22	2800.33	3639.71	3926.37	3576.7	2511.43	2512.45	2484.9	4053.13	4622.75	2697.49	3031.25	2440.62	5108.05	2409.79	1485.02	3459.24	2517.32	4483.87
ENSG00000129083	1315	COPB1	chr11	3520	3900.17	3883.31	3129.05	3755.69	3611.53	4603.64	3814.29	3633.5	2661.78	3733.06	3768.03	3425.37	3819.04	4309.83	4952.67	3805.25	4226.86	4837.67	3133.88	3611.43
ENSG00000129084	5682	PSMA1	chr11	7546.59	9081.17	9977.96	7616.11	9899.84	7927.92	8099.05	8245.31	7951.81	9020.49	6974.06	11339.4	7618.39	7567.94	7751.12	10963.7	9708.09	5302.35	10564.2	8315.46	8966.99
ENSG00000129103	25870	SUMF2	chr7	4350.68	4758.23	4727.21	4030.24	4272.75	4445.39	3002.94	7088.05	6666.05	6548.09	3503.1	4745.05	6060.72	4583.2	4262.54	3646.75	4354.32	6045.93	4824.68	4344.61	2863.74
ENSG00000129116	23022	PALLD	chr4	156.419	28.023	176.031	115.789	89.0645	279.282	196.054	94.6215	69.0362	178.776	0	48.7937	407.632	102.945	181.861	81.9713	133.926	37.7089	27.6994	179.417	91.2483
ENSG00000129128	60559	SPCS3	chr4	6122.43	5675.56	7448.61	5947.39	6975.13	4591.09	6877.4	6152.19	5246.12	6032.78	3560.34	8398.97	3931.16	4267.89	7243.73	5872.23	6905.27	2956.46	8522.16	3281.67	4573.21
ENSG00000129158	26297	SERGEF	chr11	935.081	1035.01	865.866	1011.45	975.893	1356.42	788.686	910.515	768.228	968.69	936.233	929.318	970.815	852.804	763.335	1031.7	842.572	774.884	931.436	1144.2	968.98
ENSG00000129167	7166	TPH1	chr11	44.0505	19.2147	50.3429	8.29328	48.4178	46.393	100.917	31.8405	87.7831	39.912	40.5432	75.7098	21.3077	25.6	43.3651	130.985	51.115	30.6661	27.5692	43.2616	60.6479
ENSG00000129173	79733	E2F8	chr11	6.15473	49.2415	37.9624	0	53.2895	0	42.7476	16.9426	57.3755	16.939	0	25.2848	0	6.85647	23.9031	5.61237	13.1055	0.691404	34.1812	1.00702	0
ENSG00000129187	1635	DCTD	chr4	4424.27	4407.67	5009.88	6936.57	4377.51	4469.59	4943.51	4907.76	4834.35	4701.97	5910.24	5097.98	5126.51	4871.21	4555.15	4103.47	4396.52	4262.47	4941.48	3823.61	3318.99
ENSG00000129195	54478	PIMREG	chr17	52.2669	117.215	41.2765	0	129.157	8.87543	0	28.5887	54.0149	35.6058	0	38.5165	0	37.6156	42.1457	1.88173	68.323	0	102.43	2.64628	15.8907
ENSG00000129197	84268	RPAIN	chr17	2375.9	2446.73	2180.1	2217.42	2998.07	2845.74	3402.8	2249.29	2302.94	2724.9	3378.18	4885.12	2431.83	2973.07	1937.07	4628.47	2202.87	1440.6	2968.44	2314.06	3378.47
ENSG00000129204	9098	USP6	chr17	111.021	54.1898	35.989	181.549	57.3231	83.9672	27.3988	85.2723	64.8499	78.6856	119.449	35.9047	119.656	113.248	69.3362	53.5927	27.5078	83.4896	23.228	55.7661	134.651
ENSG00000129219	5338	PLD2	chr17	15.7103	0	23.175	0.491107	0	6.31408	0	12.3229	0	1.96236	0	0	3.73815	28.6047	23.8744	0	20.5084	15.4909	0	1.72247	18.3714
ENSG00000129226	968	CD68	chr17	190.376	91.8997	294.005	628.596	105.563	396.164	124.604	314.365	44.7834	521.664	374.915	85.1525	213.24	115.698	101.24	13.3009	401.817	219.747	55.0513	130.316	76.292
ENSG00000129235	84817	TXNDC17	chr17	894.123	856.465	1243.5	542.127	1426.39	663.463	341.486	717.544	603.689	1002.67	538.621	1889.46	643.463	476.595	755.621	1040.15	1149.62	241.198	1755.04	490.722	457.523
ENSG00000129244	482	ATP1B2	chr17	14.7916	84.5883	0.853541	0	55.9718	1.05672	0	16.4252	67.2297	0.876963	0	37.6306	0	2.36699	22.1903	5.81188	0	1.43135	45.6261	1.04315	0
ENSG00000129245	9513	FXR2	chr17	111.07	98.354	174.869	122.579	162.335	195.174	58.2533	137.843	62.8218	198.428	55.3374	140.577	130.439	200.566	118.556	76.9456	164.131	353.64	151.727	220.184	166.358
ENSG00000129255	9526	MPDU1	chr17	1368.21	1514.49	1096.48	1022.33	1795.09	875.43	566.794	1143.19	983.594	1310.83	442.989	850.759	922.983	833.165	860.193	284.525	1303.68	1554.63	1498.45	1108.68	578.398
ENSG00000129292	51105	PHF20L1	chr8	2729.6	1235.53	2478.36	2121.36	2389.36	3356.68	2833.9	2528.66	3217.44	2050.61	2595.18	3038.6	3833.49	3286.43	3013.61	2845.18	2499.91	2486.21	2387.12	2418.71	2636.07
ENSG00000129295	23639	DNAAF11	chr8	87.9272	108.919	140.946	2.43623	111.54	94.2824	58.5748	90.0817	89.1342	194.899	107.021	155.46	68.509	57.0536	100.201	102.3	80.1991	30.8281	194.83	91.9357	54.39
ENSG00000129315	904	CCNT1	chr12	1330.36	1997.08	1163.51	1250.75	1603.47	2151.36	2154.95	834.159	1533.65	929.791	2651.79	1554.56	1811.79	1795.92	1406.94	1295.2	1050.37	1309.81	1362.89	2353.69	1515.31
ENSG00000129317	83448	PUS7L	chr12	1160.6	1243.65	1051.94	601.899	1297.97	1455.62	1669.68	708.028	1024.24	1034.16	1971.61	1676.03	1527.44	1153.4	1294.24	1606.32	1387.97	541.105	1055.56	1336.45	2167.93
ENSG00000129347	65095	KRI1	chr19	955.67	1062.28	960.079	730.182	1239.47	1228.98	697.048	967.937	1147.81	1240.94	1156.07	1166.43	1495.82	923.093	670.215	541.049	1058.56	873.231	975.825	1474.02	747.207
ENSG00000129351	3609	ILF3	chr19	12446.4	11285.6	11545	4519.1	14064	9113.8	6290.11	7547.44	10388.3	10866.7	6629.04	8882.92	7994.44	8727.9	8696.26	8104.97	12054.6	4709.11	11550.4	9766.5	6909.03
ENSG00000129353	57153	SLC44A2	chr19	1550.53	1722.05	1364.65	2963.83	1699.04	1698.29	603.425	2908.02	2613.18	2299.99	1538.68	730.846	2621.61	2691.07	1228.66	371.028	1412.55	4661.17	1374.57	2879.96	820.662
ENSG00000129355	1032	CDKN2D	chr19	1424.46	146.862	922.644	737.674	414.202	2121.61	447.783	579.66	443.721	689.564	1465.28	367.047	2369.44	806.619	1246.48	350.954	537.125	1070.44	333.691	946.452	222.004
ENSG00000129422	57509	MTUS1	chr8	12.5018	18.3366	0.590348	86.7935	0	15.6713	17.5445	15.749	0	14.3855	0	0	79.5935	12.2578	51.103	26.1886	34.6586	0.484441	4.69379	116.207	72.2518
ENSG00000129460	25983	NGDN	chr14	3926.39	2767.3	3154.22	2942.33	3120.04	5174.57	4108.48	4327.55	3473.67	2536.99	3724.52	4690.42	3553.14	4027.94	4456.06	3750.1	3286.65	2334.02	3731.88	3865.97	5010.15
ENSG00000129465	11035	RIPK3	chr14	57.8369	104.642	196.168	199.504	128.663	134.448	129.671	160.475	162.452	203.293	118.661	168.566	224.088	251.077	121.982	52.4331	142.88	202.971	152.7	212.037	158.097
ENSG00000129467	196883	ADCY4	chr14	17.4731	15.2734	11.1256	94.1195	16.2185	44.298	13.0608	18.3426	53.0309	16.442	100.628	8.46462	21.8968	30.1042	29.3368	0	16.7857	180.114	3.53458	49.9359	9.77634
ENSG00000129472	84932	RAB2B	chr14	807.508	703.597	585.174	489.005	629.789	742.24	591.173	621.627	621.122	418.952	724.657	669.587	840.725	754.546	744.974	478.888	572.377	651.294	455.686	660.941	497.569
ENSG00000129473	599	BCL2L2	chr14	142.217	201.069	175.817	240.153	173.138	137.257	231.171	181.193	186.061	193.24	0.830516	190.794	117.772	206.382	148.87	252.415	184.389	354.863	165.089	160.775	221.936
ENSG00000129480	112487	DTD2	chr14	297.657	284.886	345.022	278.939	315.653	189.863	75.7096	267.203	209.559	393.717	323.706	269.541	231.71	153.859	226.342	87.5997	271.62	264.909	321.469	306.643	206.84
ENSG00000129484	10038	PARP2	chr14	892.439	857.784	719.185	472.844	988.774	786.277	1106.24	923.499	793.26	687.287	509.835	1445.72	578.018	772.946	1039.58	1579.45	912.48	974.251	993.301	817.045	925.231
ENSG00000129493	25938	HEATR5A	chr14	327.642	441.018	425.232	514.877	366.753	310.867	398.345	382.029	367.4	502.215	610.649	576.823	338.116	464.942	491.269	455.926	346.901	174.696	468.633	200.803	525.501
ENSG00000129515	58533	SNX6	chr14	4472.9	4614.84	4579.18	2851.94	4808.72	4892.23	4964.53	4035.58	4153.96	4833.68	4791.21	5452.87	4998.31	4767.36	4177.25	6085.21	4813.26	2776.32	5374.76	4441.23	5268.08
ENSG00000129518	55837	EAPP	chr14	4854	4500.33	4810.61	5512.5	3944.02	6591.73	7100.83	4167.01	3565.17	3591.48	5599.72	6191.79	3970.44	4606.34	5754.63	6258.19	3958.67	4620.16	5374.19	4207.46	5994.27
ENSG00000129521	112399	EGLN3	chr14	47.7329	69.5277	24.014	270.709	35.2274	59.2428	214.979	24.0991	16.6795	20.5547	44.0851	16.794	36.286	85.7488	131.438	119.859	20.0148	451.987	36.4067	88.4105	135.978
ENSG00000129534	55320	MIS18BP1	chr14	7200.52	8010.53	8255.39	3932.36	5871.54	9192.38	9586.83	5813.43	7704.5	9282.97	7554.97	6749.43	9253.52	7206.75	7420.86	8678.27	9385.88	2907.4	5509.37	8147.33	8932.59
ENSG00000129535	4901	NRL	chr14	23.8566	46.4297	45.8925	67.7046	17.4414	31.6854	2.77198	33.4098	43.8953	20.6021	19.0899	28.0569	39.9775	26.5909	28.0937	104.769	26.297	68.4273	26.139	15.0062	0
ENSG00000129538	6035	RNASE1	chr14	29.4839	53.8696	0	48.485	167.052	0	0	2.44035	10.9181	0	30.4184	131.388	0	3.73553	7.7939	87.2482	0	111.423	200.802	18.8445	48.3303
ENSG00000129559	4738	NEDD8	chr14	10406.3	8948.23	10386.5	11369	9414.68	12789.7	10299.2	8950.57	8102.69	14012.8	12153.1	16711.9	11964.2	9786.81	9192.73	17352.6	12224.7	7262.33	10419.2	11298.7	12992.6
ENSG00000129562	1603	DAD1	chr14	7763.49	10629.8	8251.5	10157.1	11620.9	11427.1	10937.9	6969.04	7472.41	9163.46	9120.53	18140.2	8072.19	9339.46	7320.89	15781.1	8750.71	6197.72	14199.9	7174.22	12764.2
ENSG00000129566	7011	TEP1	chr14	141.409	217.173	145.779	139.746	92.4641	231.654	259.886	136.243	182.616	223.053	200.881	151.926	205.603	150.356	119.253	195.037	104.127	159.811	98.5673	173.107	139.52
ENSG00000129595	64097	EPB41L4A	chr5	16.4036	24.9001	20.6759	41.6248	31.63	64.4717	89.2787	18.3578	29.1267	30.3272	13.1528	53.225	72.0507	68.7678	9.09073	69.7201	35.8413	61.9623	26.7576	42.9452	79.9478
ENSG00000129596	1036	CDO1	chr5	3.90875	36.2895	0	0	4.11472	2.38689	18.0546	4.36976	7.21093	6.92054	0	26.9882	9.67489	24.7005	1.68534	0	3.03318	0	0	0	18.2351
ENSG00000129625	7905	REEP5	chr5	835.679	412.98	845.603	646.034	912.926	666.097	261.712	637.223	516.998	955.084	907.123	715.014	591.834	221.111	422.736	827.202	943.551	587.255	571.501	848.599	463.33
ENSG00000129636	81533	ITFG1	chr16	1330.97	1693.59	1953.76	1811.2	1755.7	1609.73	2000.16	1674.39	1528.93	1513.31	1322.39	1855.32	1657.76	1551.02	1604.43	1563.2	1678.69	1241.92	2225.96	1169.1	1678.34
ENSG00000129646	84074	QRICH2	chr17	251.167	67.0172	53.0115	74.5781	50.9771	89.8342	118.529	201.414	112.419	79.5495	9.7741	19.1602	179.352	51.2059	221.575	62.2125	71.3704	79.3828	51.928	140.157	40.4278
ENSG00000129657	6397	SEC14L1	chr17	1468.2	1003.87	1199.15	572.714	887.097	944.379	852.927	1676.31	1299.38	1304.48	659.819	877.941	955.93	963.087	1323.27	1123.73	1493.05	1759.42	729.038	885.475	847.789
ENSG00000129667	79651	RHBDF2	chr17	41.0525	18.6498	51.9077	1.62401	9.42643	43.9429	2.22238	48.6778	8.83715	89.5454	0	16.5361	56.6201	15.753	13.3363	1.07556	23.45	12.7308	11.8683	61.2586	2.10834
ENSG00000129675	9459	ARHGEF6	chrX	3891.57	5103.46	5893.62	3375.1	4312.61	2787.84	4257.08	5520.99	6421.41	4780.87	1830.27	3359.27	4235.48	4492.86	3996.4	3491.59	5818.9	3316.73	4946.28	3569.18	3729.63
ENSG00000129680	79649	MAP7D3	chrX	2141.07	1962.18	1975.33	1098.98	2146.2	2429.98	2620.77	1821.09	2145.52	2774.91	1501.46	3020.83	2087.64	2104.69	1737.59	4177.97	2391.06	1026.42	1824.72	1771.42	3350.3
ENSG00000129682	2258	FGF13	chrX	17.3067	141.499	116.571	6.77942	1.83835	0	70.9558	171.43	191.381	143.233	448.611	197.92	205.418	64.766	60.7945	34.0493	5.74066	0.0744015	62.0455	33.7459	2.19849
ENSG00000129691	9070	ASH2L	chr8	1690.79	3319.59	2111.84	2393.2	3899.85	1361.35	2311.83	2037.23	2620.82	1796.22	1712.44	3189.01	1257.33	2786.94	1605.26	1945.54	1708.1	1611.62	4085.27	1148.66	1766.67
ENSG00000129696	80185	TTI2	chr8	487.904	313.89	406.939	427.471	459.855	184.719	263.734	443.999	212.891	161.051	217.977	421.071	178.287	212.38	683.736	358.713	222.999	28.4562	846.502	188	204.357
ENSG00000129749	57053	CHRNA10	chr11	16.955	20.2569	8.22239	0	8.04985	0	11.1621	29.1945	10.2369	10.337	14.6297	20.0191	7.37212	8.50548	20.3715	2.49855	2.55522	6.08064	1.62202	8.05966	7.48732
ENSG00000129757	1028	CDKN1C	chr11	97.1056	365.792	91.7925	435.691	211.352	310.262	407.401	212.6	290.425	303.445	498.255	603.587	186.548	514.545	188.045	286.393	128.225	195.68	296.085	61.8687	404.671
ENSG00000129810	151648	SGO1	chr3	224.843	264.522	324.347	18.5768	368.029	124.583	272.199	209.804	187.444	182.934	10.3449	414.804	168.962	134.824	213.232	613.17	336.107	53.8673	367.261	214.568	230.793
ENSG00000129911	83855	KLF16	chr19	118.504	172.72	151.763	111.564	110.927	89.0903	86.0752	140.911	89.1171	151.913	0.982408	86.9198	84.9751	83.9312	137.018	72.5321	101.281	168.293	147.032	119.556	32.2088
ENSG00000129925	58986	PGAP6	chr16	61.0731	150.338	123.775	144.029	61.5375	108.182	77.723	114.361	167.873	135.455	311.068	33.7	167.706	130.137	73.5416	29.6927	35.4347	215.259	72.0834	58.7699	56.9625
ENSG00000129932	83475	DOHH	chr19	155.671	257.051	202.096	83.6291	333.681	63.6149	8.09277	158.176	216.661	196.714	63.0374	68.7251	103.086	97.8139	83.0909	14.2051	166.196	181.226	332.198	113.426	3.36315
ENSG00000129933	23383	MAU2	chr19	569.673	646.472	524.305	639.539	500.657	784.315	561.765	516.16	519.653	634.336	990.97	659.919	676.449	660.665	577.587	416.631	606.547	1678.55	530.298	901.012	664.16
ENSG00000129968	81926	ABHD17A	chr19	66.7158	16.4985	110.879	48.2737	55.0433	93.7672	72.7512	56.4132	69.1422	62.0283	80.2013	102.386	122.999	120.415	125.464	42.6005	62.8997	203.084	76.9468	46.9899	4.85522
ENSG00000129990	6861	SYT5	chr19	62.7688	8.6635	8.97883	14.5023	20.026	19.6519	44.6196	59.8654	35.4743	12.5343	0.225626	24.0679	69.9353	34.9902	80.1014	18.5995	10.3008	18.4611	23.0714	44.2837	20.239
ENSG00000129993	863	CBFA2T3	chr16	476.386	843.046	507.31	396.407	511.279	456.127	293.753	590.211	413.09	618.938	911.191	338.045	763.428	552.809	440.919	365.714	571.691	1059.35	393.457	742.04	293.322
ENSG00000130005	2593	GAMT	chr19	2632.91	2726.22	2394.77	2821.97	2939.89	2498.18	1389.74	2449.42	2793.73	2855.49	1741.1	2640.72	2416.67	2171.49	1944.59	796.712	2600.42	2885.3	3094.73	2597.6	940.261
ENSG00000130021	8226	PUDP	chrX	137.236	131.541	94.5573	96.2071	190.528	74.5156	30.1348	170.724	105.863	96.7403	2.78738	72.0188	87.3699	148.975	62.2707	136.878	111.845	154.627	113.771	170.378	31.6834
ENSG00000130023	55780	ERMARD	chr6	590.205	798.231	758.225	574.847	784.136	718.793	514.232	528.688	613.379	645.4	263.298	797.87	921.822	666.382	716.882	714.847	763.709	860.447	902.959	622.859	851.963
ENSG00000130024	55274	PHF10	chr6	474.916	588.352	789.283	596.505	698.844	578.85	924.314	575.505	716.764	478.033	267.669	833.252	758.75	795.623	745.632	1263.98	725.596	744.46	787.759	641.533	1049.59
ENSG00000130038	84766	CRACR2A	chr12	543.569	573.147	442.473	120.824	499.442	464.421	565.832	208.564	203.099	326.84	203.906	272.372	240.058	89.1392	410.987	421.6	567.841	514.298	554.284	372.254	380.179
ENSG00000130052	9754	STARD8	chrX	5.09519	34.422	2.65046	58.0893	9.51071	4.37268	1.64367	5.82176	43.5994	7.25848	71.1012	15.8892	6.9009	32.1666	32.1449	6.00566	6.21241	58.5112	17.9284	10.57	21.6061
ENSG00000130066	6303	SAT1	chrX	8844.63	8445.44	9749.86	11516.1	8685.62	13233.6	11272	11984	10357.9	13209	13106	13943.8	12421.5	9708.62	10533.7	15183.8	10664.4	8421.62	10508.8	8626.4	10644.5
ENSG00000130119	54552	GNL3L	chrX	1761.14	1586.62	1296.41	1491.93	1623.48	1526.16	1057.21	1692.48	918.686	1659.62	656.337	1102.46	1041.72	1196.54	1124.47	1152.67	1301.12	571.951	1157.26	1555.86	1368.4
ENSG00000130147	23677	SH3BP4	chr2	361.864	348.351	471.546	539.57	146.232	403.281	320.691	288.427	161.427	317.467	1.02029	98.5062	377.441	112.394	584.464	116.794	369.14	182.787	216.077	344.778	267.838
ENSG00000130150	158747	MOSPD2	chrX	236.727	236.69	291.902	206.488	215.628	337.944	337.342	141.263	157.263	104.567	633.583	221.302	100.442	264.121	230.705	189.38	378.337	464.645	117.141	441.303	451.285
ENSG00000130158	57572	DOCK6	chr19	30.5598	39.2512	29.7893	45.5241	17.0591	4.882	25.7573	24.9883	48.7205	11.3475	164.384	31.1799	16.0071	33.3829	26.1648	30.3686	0.839347	219.601	6.25753	1.98178	46.2677
ENSG00000130159	51295	ECSIT	chr19	1462.46	2089.31	1522.36	2697.84	1904	1709.54	1017.45	1772.73	1602.63	1858.79	1251.28	1170.4	1309.98	1608.81	1537.63	709.407	1733.32	1874.94	1819.9	1631.89	1094.16
ENSG00000130164	3949	LDLR	chr19	5800.09	5002.58	3516.86	5431.8	3762.34	5401	5235.07	2458.24	1564.72	1148.61	902.168	2490.58	1024.13	1834.88	6971.99	3570.7	2807.38	2717.1	4353.66	4001.88	2748.43
ENSG00000130165	84337	ELOF1	chr19	1389.97	1513.36	1586.56	1980.41	1971.65	1507.67	657.919	1337.47	1221.68	1845.04	1481.19	1660.02	1252.77	1243.25	996.149	819.108	1353.34	1241.64	1807.84	1347.57	1004.8
ENSG00000130175	5589	PRKCSH	chr19	6150.92	5689.08	5813.01	5998.01	7354.97	4811.58	1756.82	6778.75	6304.52	7600.79	3070.84	2390.29	5286.92	4884.43	3834.94	1341.17	5572.18	10560	5304	7072.87	1741.49
ENSG00000130177	8881	CDC16	chr13	928.474	664.815	1289.78	524	1506.21	1266.89	1350.92	513.349	784.689	592.858	1431.07	1370.23	877.092	953.005	1257.96	1208.94	758.266	405.464	1639.42	581.806	875.112
ENSG00000130193	51337	THEM6	chr8	134.908	193.35	198.286	369.683	227.25	173.828	81.3176	140.129	53.4259	169.59	25.664	84.5164	108.373	43.9655	85.987	44.5174	134.567	652.52	137.447	106.801	31.0737
ENSG00000130202	5819	NECTIN2	chr19	1753.98	806.009	1253.23	750.317	1001.15	818.367	557.178	1474.13	1193.98	1217.34	420.309	537.278	1042.45	757.506	1286.84	441.652	800.93	2344.74	639.404	844.183	365.689
ENSG00000130204	10452	TOMM40	chr19	2285.22	851.933	2468.18	390.998	3453.17	745.626	205.364	1138.33	1523.98	1173.15	426.5	981.48	1010.34	893.601	1261.73	225.414	1357.27	761.894	2426.69	816.731	122.016
ENSG00000130208	341	APOC1	chr19	260.731	423.716	7.51352	0.993273	1349.15	2.35576	7.11902	175.047	158.172	15.5995	0	1527.59	2.65251	22.7217	121.187	713.225	14.0141	18.4126	1594.51	2.58819	53.3343
ENSG00000130222	10912	GADD45G	chr9	89.32	26.6927	24.6669	9.04693	195.784	1.2043	24.6219	26.7986	54.4361	16.6923	206.726	121.842	16.2968	85.1797	27.2612	14.697	17.631	7.1334	134.327	8.63614	13.7179
ENSG00000130224	57631	LRCH2	chrX	45.3078	66.0922	33.3921	69.8357	43.2508	21.0279	142.89	46.2278	53.0561	19.506	0	44.0479	60.2662	47.9096	62.8041	28.037	48.3635	5.88693	25.9929	21.8726	128.056
ENSG00000130227	23039	XPO7	chr8	854.052	664.172	870.234	1129.34	855.986	703.055	616.552	980.949	750.353	560.491	774.514	581.414	661.584	860.291	980.25	876.828	849.258	782.079	703.321	870.127	1172.37
ENSG00000130244	147965	FAM98C	chr19	324.581	351.832	386.004	434.616	283.21	644.095	128.724	424.143	291.216	323.345	239.592	147.211	678.001	340.808	277.641	81.483	204.514	184.167	302.852	396.296	151.018
ENSG00000130254	9667	SAFB2	chr19	2920.98	2746.53	3493.99	1824.28	3142.72	4307.94	2470.71	2085.22	2937.89	2593.3	1955	2929.95	3522.42	2963.84	3241.04	2280.86	2778.02	1911.27	3319.22	3272.08	3122.19
ENSG00000130255	25873	RPL36	chr19	20072.5	21898	14240.2	21471	18177.8	18101	13537	19611.5	14881.9	29513.4	20578	15639.8	18571	18803.9	13127.7	15269.8	20624.4	19425.1	14028.5	21000	14961.6
ENSG00000130270	148229	ATP8B3	chr19	124.776	95.0672	59.6132	131.955	119.324	23.5313	89.4654	151.163	142.087	117.848	38.1092	182.497	24.3074	78.6271	92.3529	81.8027	78.3531	199.198	112.427	70.8177	68.6982
ENSG00000130299	84705	GTPBP3	chr19	165.416	203.863	295.295	88.0288	399.426	83.4699	53.953	214.756	197.286	223.038	10.8246	115.372	143.887	187.757	139.075	26.1597	224.726	664.834	277.233	249.171	44.9017
ENSG00000130300	83483	PLVAP	chr19	52.182	12.0574	15.3006	61.5174	62.4085	0	0	20.7703	12.6903	49.817	457.423	9.98201	12.7919	46.1269	5.95616	0	60.3987	107.092	51.9836	28.2812	0
ENSG00000130303	684	BST2	chr19	8475.54	8689.17	10819	25553.1	5193.95	11457.7	11711.3	7838.42	7231.22	12380.6	15077.9	5688.01	10997.5	8766.67	9327.1	5831.61	9990.45	15263.2	5765.51	10316.5	10053.8
ENSG00000130304	376497	SLC27A1	chr19	81.8608	35.9693	78.8407	76.0787	46.4755	99.7456	72.3057	44.0985	38.9422	110.939	0	44.512	67.3495	39.717	44.0164	32.9475	63.1427	163.492	50.7707	137.977	16.0689
ENSG00000130305	55695	NSUN5	chr7	908.12	1060.75	887.924	1241.2	1385.57	598.272	254.1	974.826	1042.59	1014.83	661.278	457.018	717.138	642.18	520.75	267.64	750.129	1921.04	1155.57	972.425	249.074
ENSG00000130309	79709	COLGALT1	chr19	3675.27	2829.45	5440.8	1629.45	3493.39	3974.33	2510.58	1984.49	2543.19	3075.3	2048.42	4212.54	3142.69	1576.08	3900.62	5031.28	7421.63	5274	4763.33	3651.97	3041.69
ENSG00000130311	79016	DDA1	chr19	2057.08	2343.52	2023.11	2995.96	2096.3	2347.57	1568.99	1957.66	1659.09	1995.18	1975.4	2228.02	1429.49	1707.05	2014.52	1358.13	1935.48	1796.71	2283.53	1471.52	1898.6
ENSG00000130312	64981	MRPL34	chr19	1262.16	1844.01	1591.62	2189.65	1792.86	1650.19	1117.18	994.507	1057.01	1481.81	1340.63	1553.16	966.445	1092.86	1161.39	898.881	1556.95	1798.2	1906.53	1309.26	1102.96
ENSG00000130313	25796	PGLS	chr19	1523.55	1469.79	1510.27	985.852	1527.12	1508.12	618.99	1420.84	1396.56	1827.96	1564.76	1218.19	1464.87	1120.01	1103.49	815.358	1684.32	1267.49	1152.91	1669.09	734.497
ENSG00000130332	51690	LSM7	chr19	11172.4	12267.6	11502.7	8566.88	9354.69	15048.2	12950.5	8978.76	9495.6	16081.8	10413.2	19098	12741.3	9757.94	11171	19956.2	12995.1	4904.98	12372.3	11058.7	13482.4
ENSG00000130338	56995	TULP4	chr6	1960.24	1245.83	1420.87	911.24	1462.84	1176.79	3757.64	1002.71	2293.73	807.02	3155.44	1859.41	1400.78	2725.81	2122.72	2685.04	1585.89	1753.62	1443.91	1535.65	2363.77
ENSG00000130340	51429	SNX9	chr6	609.748	228.307	289.832	400.312	192.488	308.365	412.539	312.036	244.992	165.975	589.577	189.642	423.471	433.574	616.652	194.557	298.268	20.9429	242.284	348.769	247.972
ENSG00000130347	84816	RTN4IP1	chr6	440.19	474.274	642.08	387.4	522.054	536.998	437.202	417.336	419.101	509.943	389.398	759.749	424.613	228.849	613.392	660.904	503.944	600.927	703.748	316.042	700.493
ENSG00000130348	55278	QRSL1	chr6	2649.11	2854.14	3010.4	2377.3	3019.03	2555.6	3085.77	2767.93	2549.59	2588.45	1660.77	2904.71	2471.29	2985.78	3139.49	3569.15	2977.73	2130.08	3057.65	2393.85	3809.46
ENSG00000130349	51250	MTRES1	chr6	210.236	314.475	228.743	254.639	237.879	256.868	384.678	161.788	179.055	244.318	428.505	334.685	194.165	215.24	225.197	224.198	180.157	187.886	350.317	123.747	290.436
ENSG00000130363	83861	RSPH3	chr6	307.01	540.314	660.434	624.981	201.25	387.773	341.098	487.575	481.815	693.277	736.289	385.79	343.77	508.357	420.496	373.912	364.957	629.689	382.519	292.747	321.818
ENSG00000130382	4298	MLLT1	chr19	68.9339	51.6753	90.8781	178.578	40.5213	95.2448	31.2697	80.9821	84.2803	21.4175	0.410366	30.0889	62.888	32.4234	75.4433	11.6562	132.77	293.277	56.7874	118.205	64.6535
ENSG00000130396	4301	AFDN	chr6	21.785	64.9387	25.7736	464.284	15.6371	16.6672	461.456	5.94532	8.95096	6.12301	232.52	8.99262	20.9044	56.1281	137.62	41.2164	6.95638	3.16199	29.4053	11.925	77.8563
ENSG00000130402	81	ACTN4	chr19	1312.34	2104.33	1797.67	916.695	2225.35	1325.36	562.954	1482.81	1652.29	1917.19	553.623	717.547	1136.23	1085.49	1096.82	285.114	1216.48	6015.05	1319.31	1883.09	458.546
ENSG00000130413	65975	STK33	chr11	709.285	542.133	670.982	516.501	691.822	597.489	1145.51	534.134	421.723	518.439	568.56	528.855	540.713	531.304	634.137	844.097	756.293	614.01	443.476	1113.28	1193.52
ENSG00000130414	4705	NDUFA10	chr2	3714.64	3520.22	4465.86	4066.4	5351.43	4359.67	3091.47	4009.06	3628.85	4339.15	2845.19	4884.65	3769.08	3286.23	3570.42	3989.08	4515.08	2841.69	4892.08	3576.86	3338.28
ENSG00000130429	10095	ARPC1B	chr7	21514.4	18165.2	22354.4	27536.3	18520	18604.5	12906.8	18269.1	16354.1	22567.8	19888.7	14132.5	14984.4	15838.7	15762.3	9328.61	24238.8	24349.8	16705.1	18708.3	15781.6
ENSG00000130449	57688	ZSWIM6	chr5	331.075	223.565	308.953	342.719	288.775	395.692	803.943	218.155	442.468	220.646	235.071	396.185	353.35	550.809	254.241	446.745	231.177	207.601	251.493	317.328	620.135
ENSG00000130475	23149	FCHO1	chr19	259.538	332.599	194.296	721.592	210.097	186.116	98.1436	306.071	216.229	279.008	204.553	94.0035	231.132	270.761	208.623	94.1303	241.464	1109.17	179.193	331.83	88.4783
ENSG00000130479	55201	MAP1S	chr19	116.176	73.783	88.9998	121.723	77.4974	82.3752	60.6226	134.865	75.928	156.995	4.70127	180.099	58.8373	82.6492	117.453	44.2858	110.107	138.342	160.766	84.3589	78.623
ENSG00000130508	7837	PXDN	chr2	2469.32	2383.69	2995.06	2860.82	1579.15	3383.73	4109.06	2036.82	2541.7	2268.43	3988.97	2230.17	3179.38	2313.11	2977.6	3915.75	2806.85	4211.67	2275.38	3474.05	4013.32
ENSG00000130511	170463	SSBP4	chr19	482.327	407.767	420.709	660.605	469.826	610.781	335.345	528.433	471.271	570.944	766.682	361.91	520.073	525.671	360.624	239.645	398.049	805.037	325.989	543.774	205.587
ENSG00000130513	9518	GDF15	chr19	44.0104	26.3034	19.3697	63.1132	5.50648	9.61374	0.881837	44.6817	49.088	30.3808	0.94526	14.9763	12.6255	39.8543	9.90303	0	29.9544	21.5615	0	11.9193	1.76206
ENSG00000130517	54858	PGPEP1	chr19	1024.78	1389.96	976.801	1166.27	860.704	1281.43	618.744	1409.78	1326.58	1753.57	1332.87	916.87	1134.71	1074.73	927.921	593.033	937.57	1207.57	600.275	1218.04	1267.47
ENSG00000130518	80726	IQCN	chr19	136.443	157.196	88.4101	160.663	88.1481	136.217	130.393	191.5	212.131	163.627	54.7892	146.209	139.613	224.741	230.111	36.3793	77.4597	146.931	110.874	101.484	75.0873
ENSG00000130520	25804	LSM4	chr19	5958.21	5952.47	6410.33	4920.13	6469.87	6290.83	3329.21	5085.94	4680.31	6389.09	2388.27	5878.63	4869.22	3344.89	4913.09	3765.48	6385.13	4442.01	6314.63	5380.74	3680.88
ENSG00000130522	3727	JUND	chr19	7496.89	3438.01	3855.25	3834.47	3502.16	5656.96	3814.19	4417.95	3754.41	5130.07	3795.32	4925.7	4812.11	3553.09	7978.98	5823.32	3936.16	5882.98	3253.75	4625.6	3615.38
ENSG00000130529	54795	TRPM4	chr19	62.4878	13.8265	22.647	226.517	27.1421	15.4883	35.5763	38.1516	23.5367	38.358	423.665	48.0035	80.2891	93.6994	51.8649	36.3927	24.6835	113.312	57.8207	53.9006	92.9789
ENSG00000130544	79230	ZNF557	chr19	220.322	137.514	115.751	120.088	110.684	149.571	259.271	267.33	243.589	125.963	291.8	238.37	172.645	247.975	291.719	161.305	153.003	293.407	152.91	141.645	170.416
ENSG00000130559	157922	CAMSAP1	chr9	192.54	134.565	182.42	420.533	247.002	238.678	254.32	284.175	429.2	344.489	794.622	416.389	174.921	252.039	389.349	223.232	133.282	304.546	485.925	227.598	487.748
ENSG00000130560	10422	UBAC1	chr9	665.292	741.45	689.93	535.035	1283	601.303	876.988	476.151	791.342	842.671	719.217	909.654	491.291	513.563	582.366	1527.65	759.315	375.142	838.505	691.685	811.778
ENSG00000130584	140685	ZBTB46	chr20	55.9743	60.6707	38.0064	85.7022	52.5098	113.93	20.912	21.4615	24.9825	111.702	0	25.5032	66.7853	23.0564	52.0728	26.0648	26.1196	396.295	48.6677	226.618	27.8353
ENSG00000130589	85441	HELZ2	chr20	14.3998	4.41607	30.6431	75.4787	8.07098	93.1309	6.01939	28.9324	14.4102	41.1493	2.12133	19.3704	37.6747	5.61448	54.8352	11.6112	17.7597	12.2268	35.1352	37.9525	9.11806
ENSG00000130590	140700	SAMD10	chr20	205.884	221.299	242.607	204.529	191.384	52.3408	58.9249	200.694	165.662	146.091	0	29.0626	157.131	129.982	100.074	53.6225	159.852	1185.57	159.895	250.065	38.8113
ENSG00000130592	4046	LSP1	chr11	8771.11	4983.82	11422.6	6701.27	3179.65	16578.7	2011.13	7883.73	4376.08	12007.5	4099.35	2361.39	16432	3134.13	6701.42	1463.73	12319.4	8435.4	3030.47	20730.2	2094.97
ENSG00000130595	7140	TNNT3	chr11	79.4339	172.303	198.38	123.245	68.3296	126.428	101.495	79.507	124.603	55.1947	0	61.8005	106.664	146.082	134.48	74.1474	106.706	319.309	123.994	148.812	159.579
ENSG00000130598	7136	TNNI2	chr11	143.913	0	146.797	0	5.28648	105.183	0	89.6118	8.48085	192.235	49.178	11.5408	305.552	3.4761	72.6063	11.0405	311.204	17.8514	6.52916	355.003	0
ENSG00000130635	1289	COL5A1	chr9	388.848	314.132	354.114	673.293	223.392	282.324	331.234	467.485	438.192	371.214	906.743	164.659	375.92	450.53	417.617	307.276	357.143	981.772	161.374	613.91	536.949
ENSG00000130638	25814	ATXN10	chr22	7157.11	8526.78	10363.2	5904.94	9697.52	8631.37	9310.24	8446.09	8234.12	7765.08	4972.14	9976.15	7106.58	6098.87	8915.18	13200.6	8818.69	9024	9993.18	7554.83	9107.38
ENSG00000130640	10844	TUBGCP2	chr10	1120.51	1849.89	1399.26	1802.08	1514.05	1746.8	1584.6	1207.14	1113.99	1578.37	902.133	969.509	1476.49	1305.61	1174.15	881.071	1380.68	1911.95	1272.67	1696.89	990.328
ENSG00000130649	1571	CYP2E1	chr10	104.016	24.3505	148.93	0	237.744	236.841	51.9667	164.286	65.0962	255.619	3.29371	218.892	173.488	50.679	114.046	76.2256	126.39	1.14726	307.415	147.65	0.337426
ENSG00000130653	375775	PNPLA7	chr9	110.964	203.316	32.1247	129.571	44.179	125.391	93.8282	84.0433	76.8899	39.4836	437.472	33.6066	122.11	76.5124	106.129	13.5092	28.3924	260.218	47.9304	84.0771	53.7247
ENSG00000130669	10298	PAK4	chr19	55.959	88.3176	52.7817	107.992	35.6476	40.8209	39.7984	46.3512	71.0446	48.6196	40.2403	38.6662	41.4436	57.6816	70.1806	24.9245	43.1176	81.321	40.6302	63.6072	42.2053
ENSG00000130684	26152	ZNF337	chr20	211.5	101.014	216.104	99.1014	196.859	69.0432	290.771	184.193	243.492	145.696	28.6622	158.029	154.832	328.562	180.679	69.3349	183.329	821.486	232.748	238.288	461.569
ENSG00000130695	64793	CEP85	chr1	536.463	792.066	469.579	426.247	854.417	315.871	597.467	494.617	514.917	381.673	1.858	288.483	250.642	588.667	448.135	199.509	460.914	459.724	571.738	455.83	307.251
ENSG00000130699	6874	TAF4	chr20	88.9396	59.3888	131.32	99.9991	140.337	118.605	60.8002	121.292	88.9801	72.3222	43.1687	103.193	110.224	85.0608	119.556	86.4818	108.367	290.238	99.5902	139.604	111.747
ENSG00000130703	9885	OSBPL2	chr20	557.62	1100.52	567.144	644.773	963.152	875.647	479.478	822.185	798.567	819.446	432.109	659.09	890.14	910.6	802.065	710.793	725.092	866.814	933.059	854.523	674.879
ENSG00000130703	105369209	LOC105369209		557.62	1100.52	567.144	644.773	963.152	875.647	479.478	822.185	798.567	819.446	432.109	659.09	890.14	910.6	802.065	710.793	725.092	866.814	933.059	854.523	674.879
ENSG00000130706	11047	ADRM1	chr20	4433.56	4485.99	4864.61	4121.16	5533.74	3685.19	1924.82	3763.86	3906.63	4678	2051.85	4023.78	2912.89	3043.21	3461.41	1547.41	4463.19	3218.45	5799.43	3675.99	1925.78
ENSG00000130713	23404	EXOSC2	chr9	1015.02	1363.09	1271.72	913.622	1681.35	977.549	675.696	1063.41	1199.77	1105.96	933.706	1965.15	782.481	864.926	878.788	1663.55	1054.78	1057.05	1659.98	786.921	900.264
ENSG00000130714	10585	POMT1	chr9	362.323	366.77	453.573	282.558	544.003	478.503	343.203	464.609	561.407	574.606	463.585	320.57	367.704	376.685	239.266	472.844	434.356	722.101	284.822	424.726	568.521
ENSG00000130717	83549	UCK1	chr9	714.888	661.809	756.045	564.343	1074.36	733.982	157.896	657.136	645.843	748.375	450.573	392.919	696.742	626.518	539.882	275.249	734.135	1275.05	947.914	872.084	144.584
ENSG00000130724	27243	CHMP2A	chr19	3342.75	3080	3472.2	5099.25	2738.78	5224.27	2179.5	3069.11	2459.86	4361.48	3814.48	3803.07	4202.55	2970.73	3134.52	3863.53	3559.62	2547.15	3013.75	3974.65	3225.88
ENSG00000130725	9040	UBE2M	chr19	364.198	411.846	326.446	662.026	382.067	458.23	334.457	341.588	297.685	403.864	262.816	544.733	409.085	316.207	494.122	280.643	388.748	288.814	449.151	347.162	232.249
ENSG00000130726	10155	TRIM28	chr19	3233.22	3814.79	3304.16	2662.06	3729.74	2507.83	1580.1	2879.86	3159.37	3004.45	1832.66	2917.07	2167.73	2738.41	2731.4	1503.33	3106.73	4133.38	4119.76	2886.37	1708.76
ENSG00000130731	84326	METTL26	chr16	3873.27	4308.79	3728.61	2970.13	3782.91	3674.82	2639.12	2960.36	2868.75	4371.65	2526.18	5297.51	2947.98	2827.09	3029.28	3669.75	4293.4	2393.68	4784.54	3520.57	2963.92
ENSG00000130733	78992	YIPF2	chr19	1837.62	1381.19	1879.92	2053.91	2203.78	1168.2	817.854	2016.07	2014.4	2208.64	787.006	1347.62	1373.68	1470.33	1380.27	796.344	1917.64	2792.62	2052.99	1545.29	912.779
ENSG00000130734	84971	ATG4D	chr19	93.3227	106.052	85.1599	25.4989	72.3579	126.583	32.1582	94.1182	64.5749	102.073	1.89887	100.603	69.2589	78.9168	83.6161	69.2963	91.2211	305.439	40.8128	75.9999	18.3776
ENSG00000130741	1968	EIF2S3	chrX	36153.9	34322.6	42909	31915.8	29419.9	55191.3	63707.6	32325.7	41138.5	36363.2	52575.1	60813.6	48922.1	38477.6	53178.8	104707	44058.8	69620.7	40496.1	40204.4	73626.8
ENSG00000130748	54958	TMEM160	chr19	1729.58	928.494	1767.79	1369.06	1787.24	1669.18	515.134	1368.57	1533.15	1154.28	1023.26	989.683	1350.23	1260.12	1190.17	230.508	1380.93	1297.36	1645.9	800.962	78.792
ENSG00000130749	23211	ZC3H4	chr19	241.637	232.189	288.861	310.799	188.37	377.267	303.929	253.947	296.203	368.383	957.311	560.24	379.178	267.354	230.149	476.791	304.728	687.748	294.003	308.643	401.659
ENSG00000130751	4861	NPAS1	chr19	54.6222	16.1618	36.1616	75.2135	61.4085	20.4353	0	99.648	160.068	64.6848	43.7416	12.9347	24.4325	99.661	67.0352	10.1441	21.6992	550.556	55.2458	24.8007	8.64407
ENSG00000130755	9535	GMFG	chr19	20298.5	21259.6	20894.1	22346.2	16605.2	31530	26757	17637.5	19204.3	30218.7	37097.9	30341.1	29584.6	23009.5	19556.2	45647.6	25969.9	19531.9	18587.8	25951.5	34734.6
ENSG00000130764	57470	LRRC47	chr1	507.084	565.884	937.397	501.567	743.732	690.022	622.625	589.105	500.968	472.162	168.558	630.527	556.123	618.362	775.579	860.206	780.898	835.564	1104.34	619.093	534.102
ENSG00000130766	83667	SESN2	chr1	520.821	471.251	298.617	253.207	291.298	239.922	612.779	628.042	538.995	462.224	541.461	450.142	277.523	554.627	557.591	337.924	248.859	204.031	353.011	236.712	273.281
ENSG00000130768	27293	SMPDL3B	chr1	345.225	217.765	166.534	769.554	552.536	67.2484	285.992	385.08	429.023	428.089	431.68	282.846	235.321	401.741	266.972	187.879	407.561	1247.64	225.439	410.587	462.192
ENSG00000130770	93974	ATP5IF1	chr1	8545.72	7952.39	7843.79	9039.66	9084.64	11585.5	8446.78	8547.04	8360.28	15179.7	13626.2	18600.6	13110.5	9584.67	7757.06	16908	10256.2	5382.86	9367.81	9690.06	10643.2
ENSG00000130772	54797	MED18	chr1	30.1825	25.3638	28.0679	77.1357	60.881	68.8143	88.3524	24.603	17.4791	16.1725	156.767	34.2373	46.09	15.7457	66.4056	21.3933	24.3934	5.46182	49.3497	18.7596	29.8726
ENSG00000130775	9473	THEMIS2	chr1	896.589	992.876	785.089	2010.29	695.845	742.118	871.431	776.386	652.829	815.984	1284.51	368.542	567.271	617.253	923.859	492.424	766.165	1536.85	694.827	786.792	637.081
ENSG00000130779	6249	CLIP1	chr12	2026.55	1653.48	1370.47	1159.46	1247.84	2004.94	2895.6	1239.9	1782.22	1498.3	2412.08	1644.85	1949.7	1815.97	1890.74	2829.83	1687.17	1426.01	1080.44	1840.3	2598.41
ENSG00000130783	84660	CCDC62	chr12	143.48	71.5859	156.72	92.7764	99.0373	86.8277	166.075	119.9	152.117	120.545	182.503	62.6808	102.608	162.741	160.616	216.119	161.347	47.3104	120.095	79.0831	305.85
ENSG00000130787	9026	HIP1R	chr12	124.747	85.7632	42.5102	47.8258	44.8204	83.7675	60.1767	66.5872	111.342	85.8184	117.87	35.2104	93.5527	90.3119	54.8473	7.4224	70.2953	332.333	48.542	134.188	87.7502
ENSG00000130803	57693	ZNF317	chr19	1469.76	1792.71	1987.24	1738.61	1614.18	1825.11	1227.5	2568.63	1307.65	936.756	810.181	957.039	740.666	1165.89	2648.32	579.209	1260.76	2360.89	2195.4	1329.26	808.24
ENSG00000130810	56342	PPAN	chr19	330.956	131.686	353.213	48.7302	490.486	186.354	55.7314	150.311	306.627	105.327	249.91	219.534	182.274	203.962	259.146	92.4286	176.834	208.175	446.17	149.499	67.9155
ENSG00000130811	8666	EIF3G	chr19	6665.31	6572.74	6296.76	7366.31	6581.07	7881.39	4552.39	6871.3	5935.65	8325.51	5825.96	6607.08	7326.37	5798.88	5168.08	4242.17	6622.57	5287.17	6226.48	8262.31	4717.73
ENSG00000130812	83854	ANGPTL6	chr19	91.7582	87.3297	58.3648	97.6635	48.8826	59.2642	69.177	54.8145	44.5557	65.2985	76.3153	80.0058	78.4592	66.8411	41.4613	98.1101	67.7854	62.6976	34.3476	62.7968	89.1271
ENSG00000130813	55337	SHFL	chr19	1241.59	1291.76	1289.26	1613	868.365	1546.86	700.77	1225.29	1170.96	1236.52	1198.03	442.249	1400.4	1111.95	969.139	440.498	1108.52	2442.98	643.051	2366.48	623.602
ENSG00000130816	1786	DNMT1	chr19	2253.5	2806.72	2981.66	1134.31	2711.83	2438.68	1360.58	1526	1844.24	2757.7	1567.14	3173.23	1700.83	1200.64	1668.94	1864.41	2897.94	913.102	2442.76	1867.99	1299.24
ENSG00000130818	79088	ZNF426	chr19	2558.7	1430.74	1757.24	2224.62	1483.14	1565.9	2331.02	3036.41	2162.03	1453.95	2695.44	2388.09	1444.77	2282.24	3166.23	3203.59	1744.54	3331.24	1970.17	1600.73	2752
ENSG00000130826	1736	DKC1	chrX	4305.52	6200.78	6300.3	3058.78	8341.87	4274.91	5845.19	3744.79	5824.56	5525.48	3097.83	9804.86	4551.75	4980.76	4362.75	10407.1	7145.85	2657.57	8623.87	4826.75	6559.67
ENSG00000130827	55558	PLXNA3	chrX	93.3794	195.022	63.7952	19.7241	66.5647	83.6478	153.077	284.749	303.583	78.2062	76.9489	62.0703	81.6082	72.5941	51.1881	10.6276	18.0349	55.3303	116.91	93.1905	72.8384
ENSG00000130830	4354	MPP1	chrX	3911.41	6024.01	4589.64	3220.15	7710.07	2981.33	5800.22	4887.2	6383.54	4227.01	3065.83	9920.21	2559.03	7412.41	4011.93	5688.6	4474.51	2667.48	9137.16	2775.19	5418.98
ENSG00000130844	55422	ZNF331	chr19	2380.97	2063.78	832.706	906.511	2251.38	770.827	1271.88	4467.66	4762.16	2145.54	2233.44	4625.01	1191.76	2212.87	2159.06	1935.77	1148.33	900.603	2079.77	733.663	1500.84
ENSG00000130856	7776	ZNF236	chr18	676.532	792.481	361.288	332.955	345.828	736.677	455.969	260.744	658.643	493.006	88.0002	319.74	478.424	502.634	553.196	265.764	536.085	231.391	402.727	646.101	350.593
ENSG00000130921	91574	MTRFR	chr12	1251.18	1315.55	1373.48	2056.75	744.146	1396.07	2414.56	1544.2	998.471	1104.68	1983.03	1373.61	1170	1306.96	1862.59	1409.91	1086.99	518.659	1109.75	1010.99	1679.79
ENSG00000130935	25926	NOL11	chr17	1946.31	1878.11	1839.71	1214.83	2453.49	1535.54	2720.62	2218.16	2247.53	1569	1728.35	2785.64	1401.89	2326.27	2315.13	3561.16	1720.72	1985.34	2710.51	1476.2	4261.1
ENSG00000130939	10277	UBE4B	chr1	1636.33	1614.4	1530.49	1253.61	1625.92	1310.73	1095.3	1759.59	1583.46	1359.12	1790.38	1109.92	1407.6	1435.72	1525.97	1129.71	1469.84	2786.66	1535.08	1804.3	1292.42
ENSG00000130940	54897	CASZ1	chr1	49.8766	39.4462	21.9555	27.1672	10.6597	80.7825	47.1172	36.7813	72.7854	71.9889	1.93736	32.5621	30.8714	80.0926	125.737	30.508	53.8865	44.2768	39.729	48.0047	58.9827
ENSG00000130956	22927	HABP4	chr9	59.3022	55.79	30.8192	64.4461	14.4195	46.2707	70.7357	53.3122	51.3979	17.0893	81.4958	58.6607	73.0006	87.9048	94.9004	21.658	24.7383	54.8373	61.4717	28.5284	43.7147
ENSG00000130958	11046	SLC35D2	chr9	169.461	167.192	82.9573	206.745	119.242	241.372	285.803	142.269	187.137	153.644	360.974	183.765	356.965	325.753	250.734	355.343	122.609	82.0285	146.151	212.01	417.604
ENSG00000130962	5638	PRRG1	chrX	21.4332	0.467026	0	57.5482	13.6978	9.05673	17.8466	20.1087	20.8183	9.29073	1.04869	15.3837	63.6571	23.3739	10.7927	44.8063	25.7141	281.48	0.465473	24.0068	21.5022
ENSG00000130985	7317	UBA1	chrX	3605.67	4548.44	4162.8	3064.98	5283.39	3121.95	2000.88	3716.23	4345.73	3923.58	1858.95	2645.08	2890.98	3084.39	3132.19	2620.62	3643.47	5436	4287.37	4053.15	2509.24
ENSG00000131013	85313	PPIL4	chr6	1456.8	1503.21	1770.21	1050.78	1226.78	1700.15	2590.59	1507.01	1502.46	1340.9	1579.49	1923.87	1550.1	1943.21	1900.43	2094.82	1308.93	833.649	1548.18	1327.69	2368.92
ENSG00000131016	9590	AKAP12	chr6	266.757	7.0595	23.9279	0	25.1392	2.95907	0	29.9392	35.6195	5.62877	0.791139	58.78	52.4016	2.01827	333.032	75.9606	25.9535	33.7772	25.9934	8.68267	16.6944
ENSG00000131018	23345	SYNE1	chr6	1222.78	1082.22	956.11	988.134	988.003	1198.99	2030.71	1164.77	1744.52	1599.84	1981.05	631.091	1782.85	1880.32	1369.61	704.426	1445.58	2372.68	752.569	1872.96	1221.92
ENSG00000131019	79465	ULBP3	chr6	87.9579	68.3034	143.311	210.493	39.6623	119.932	113.235	125.531	107.783	203.118	327.924	176.989	267.68	167.311	115.648	122.533	102.312	76.1816	101.379	126.996	174.135
ENSG00000131023	9113	LATS1	chr6	2698.03	1667.86	2062.34	2115.56	1658.74	1318.23	2208.17	2266.61	1430.85	1052.64	787.642	851.708	888.734	978.222	3248.39	1752.3	1968.59	1023.03	1548.15	1167.78	1704.62
ENSG00000131037	54869	EPS8L1	chr19	26.8879	88.1006	27.1194	101.813	58.6833	13.4243	105.267	39.6289	41.295	23.8085	0.904105	39.3147	38.1286	60.4766	44.6896	6.93433	24.1959	221.042	64.2836	27.0939	50.3258
ENSG00000131042	10288	LILRB2	chr19	347.874	361.616	353.732	1022.59	114.779	1122.45	156.021	249.895	24.2607	189.164	625.455	20.841	896.341	84.7809	306.327	90.7571	191.24	1527.19	98.2933	1141.28	214.638
ENSG00000131043	25980	AAR2	chr20	803.805	942.678	851.572	864.708	1080.64	442.621	295.4	831.474	544.579	817.126	474.506	358.08	587.007	559.698	669.755	204.865	843.957	596.377	1025.91	702.428	145.582
ENSG00000131051	9584	RBM39	chr20	34309.8	32079.1	28153.7	28441.9	32188.9	42144.1	43410.5	39249.8	35376.7	30873.2	39339.1	41554.2	40142	36756.9	38745.4	48954.4	32156.8	33431.2	35228.7	32380.9	41588.5
ENSG00000131067	2686	GGT7	chr20	252.911	447.472	146.293	217.519	283.05	137.462	167.772	248.5	282.697	196.276	66.6197	115.898	361.491	382.652	134.885	39.6684	95.1974	1617.96	155.142	400.838	383.264
ENSG00000131069	55902	ACSS2	chr20	516.285	1067.8	517.943	756.438	555.049	411.68	690.126	609.422	668.027	577.919	561.376	376.173	519.412	1010.48	475.254	133.699	392.439	1028.63	497.138	455.348	316.236
ENSG00000131089	23229	ARHGEF9	chrX	377.276	665.593	547.994	1030.75	669.452	344.2	646.99	599.778	708.764	563.915	456.916	696.38	314.749	650.018	427.934	322.381	314.576	785.431	587.345	406.736	701.182
ENSG00000131097	51751	HIGD1B	chr17	29.7215	16.3642	12.2403	3.16173	6.85453	10.6286	7.51635	23.286	16.482	23.071	0	29.3925	15.1241	6.07728	30.7322	7.69968	18.8606	12.7296	10.6141	22.8926	8.42732
ENSG00000131100	529	ATP6V1E1	chr22	1502.4	1929.43	2218.4	2882.56	2350.14	1995.63	2567.03	1732.19	1782.1	2259.84	3220.34	3317.26	1717.78	1726.64	1781.87	2405.89	1901.12	1151.66	3136.15	1306.71	1545.61
ENSG00000131115	7770	ZNF227	chr19	375.294	262.266	247.285	306.045	235.956	206.935	348.18	221.479	238.325	230.222	301.034	175.499	235.8	298.673	280.228	296.904	170.658	169.608	193.108	239.929	344.622
ENSG00000131116	126299	ZNF428	chr19	4228.14	2185.59	3849.75	3300.91	4415.23	4291.53	1629.3	2652.46	4048.03	2851.7	3319.18	2566.14	3817.25	3453.65	2915.79	543.084	3162.74	3265.33	4127.19	2974.91	332.597
ENSG00000131127	7700	ZNF141	chr4	424.841	592.821	752.279	541.502	507.67	983.515	944.03	684.201	477.176	745.501	503.71	861.941	835.83	817.656	660.045	839.029	516.563	568.814	811.899	557.712	520.871
ENSG00000131142	6370	CCL25	chr19	52.8495	19.0921	94.3775	79.2736	1.36537	157.226	0	56.9756	22.1229	57.7041	1.42541	6.5425	134.257	7.20764	33.9056	0	93.6014	3.11019	11.345	122.345	32.0009
ENSG00000131143	1327	COX4I1	chr16	16859.6	15600.7	16077	16184.8	15314.9	23686.3	14923.6	15901.3	14003.1	21671.3	15461.5	21034.3	18894	15103	14516.3	20603.1	18312	12028.6	16235.3	19577	17999.3
ENSG00000131148	10328	EMC8	chr16	1064.78	965	1482.72	1149.38	1600.69	909.784	520.819	1137.17	1103.81	1056.41	836.384	699.858	980.8	848.06	930.606	580.161	1303.79	2019.1	1255.97	972.276	371.946
ENSG00000131149	23199	GSE1	chr16	1724.59	2183.47	1285.5	893.567	2623.38	1085.79	1785.76	1641.5	1957.82	1069.54	1284.38	2277.24	942.315	2098.85	1375.55	2115.55	1311.88	1199.19	2243.46	1727.66	1639.89
ENSG00000131153	51659	GINS2	chr16	1100.81	1741.49	2133.56	55.6962	2636.96	578.822	406.195	926.411	1014.58	1260.6	307.961	3031.96	282.131	348.298	1146.02	1925.95	1835.73	130.239	2777.96	463.831	495.458
ENSG00000131165	5119	CHMP1A	chr16	589.551	775.639	599.143	672.603	801.92	379.457	244.568	818.157	690.335	785.993	123.592	343.709	548.106	511.463	377.374	232.944	538.387	1652	469.912	897.586	216.432
ENSG00000131171	6451	SH3BGRL	chrX	16482.5	18338	18495.3	20306.2	20804	18481.8	25892.4	18838.3	20395.6	16656.4	21772.4	29692.8	19158.6	19839.9	21001.9	35126	20139.8	16968.1	23045.6	16331.5	29950
ENSG00000131174	1349	COX7B	chrX	7524.87	6257.76	6149.53	4578.27	7549.56	6498.18	6504.83	6129.13	4554.83	8976.3	6578.02	12032.3	5825.58	4739.25	5922.26	12928.8	8177.08	4015.26	7034.02	5646.81	7159.69
ENSG00000131187	2161	F12	chr5	41.5039	30.3585	96.4569	238.388	26.6114	95.6808	71.1171	55.2742	14.7013	29.0487	193.11	5.04562	24.2994	18.3213	66.1306	1.9526	23.7592	66.9072	24.2233	35.8763	18.2368
ENSG00000131188	80758	PRR7	chr5	259.477	96.1135	191.919	298.07	169.964	185.115	43.2227	215.563	234.152	152.575	188.193	66.3457	215.93	178.436	233.648	32.2792	128.8	227.012	133.973	108.02	40.8378
ENSG00000131196	4772	NFATC1	chr18	519.6	368.895	309.17	587.323	357.897	338.963	534.696	672.186	384.295	381.156	650.855	456.193	406.793	707.456	557.639	255.793	373.095	836.321	381.629	384.111	456.513
ENSG00000131236	10487	CAP1	chr1	11605.4	11200.3	17197.6	14059.1	11913.8	17081.7	7642.84	11832.5	9593.07	14734.6	8483.67	9831.74	14983.5	8835.02	12664.5	7914.43	17259.6	12490	14055.8	15686.2	7042.64
ENSG00000131238	5538	PPT1	chr1	20173.1	15298.8	20538.9	21155.5	18225.8	17605.9	20246.7	17224.5	15151.7	16539.1	21280.2	19262.7	17211	12801.2	20074.7	37541.9	26762.1	27413	18446.5	18591	28446.3
ENSG00000131242	84440	RAB11FIP4	chr17	177.884	71.2751	70.9191	208.548	86.1297	276.694	192.349	191.129	140.352	212.803	5.47125	18.6469	149.776	96.0521	154.451	51.9839	152.64	1124.84	66.3624	535.63	103.629
ENSG00000131263	51132	RLIM	chrX	2097.49	1422.06	1109.04	2170.83	941.025	1211.86	1747.05	2090.87	975.491	799.886	1209.52	873.256	1159.58	1019.31	2512.88	1692.08	1210.12	633.565	1120.18	1384.86	1558.54
ENSG00000131269	22	ABCB7	chrX	2963.12	2930.65	3281	2978.12	3123.72	3499.61	3689.25	3926.62	3860.54	3359.93	3542	4079.99	4093.54	4510.19	3156.03	4978.77	3507.9	2595.87	3518.16	3629.85	5428.01
ENSG00000131323	7187	TRAF3	chr14	260.34	146.533	288.482	77.748	235.01	127.457	91.8951	165.431	167.135	198.419	10.0998	143.78	116.727	173.187	235.837	195.886	267.462	146.195	201.869	103.15	206.331
ENSG00000131351	93323	HAUS8	chr19	251.475	82.1054	128.342	77.3068	177.135	144.071	39.2024	179.553	125.322	99.7301	0	172.84	83.2603	64.5397	140.889	116.883	164.681	98.3306	199.236	72.2562	130.434
ENSG00000131368	64432	MRPS25	chr3	3405.81	3700.9	4184.28	2354.24	5102.26	2654.78	2259.26	2770	2809.11	3355.56	3316.93	6287.8	2069.57	2382.1	2832.62	4147.42	3779.7	2527.57	4967.22	2280.22	2442.92
ENSG00000131370	9467	SH3BP5	chr3	486.794	167.293	733.818	1405.67	80.7553	2012.46	519.045	631.536	220.158	525.053	831.353	107.337	1638.6	329.694	787.171	258.628	537.34	505.487	103.858	1221.39	185.56
ENSG00000131373	26061	HACL1	chr3	929.946	1433.57	984.484	948.007	1469.25	848.152	1193.12	1062.1	1022.77	1044.65	1451.35	1583.55	856.394	1349.35	958.287	1584.95	896.364	238.832	1564.2	899.88	1463.87
ENSG00000131374	9779	TBC1D5	chr3	2655.99	3420.4	2331.69	1408.04	2127.26	2725.47	2980.33	1863.64	1918.86	2255.17	1930.75	858.18	2189.38	2198.18	1867.08	1855.35	2538.98	2038.71	1567.73	2483.02	1758.37
ENSG00000131375	23473	CAPN7	chr3	1241.08	960.762	835.967	1430.62	1000.17	1290.2	1449.61	1306.08	887.329	785.4	1527.75	671.852	1112.32	1201.76	1370.94	1016.43	893.235	1482.53	1061.74	1175.15	1250.72
ENSG00000131378	23180	RFTN1	chr3	1379.74	1930.94	1683.53	3401.25	1529.78	1043.09	1254.36	1445.88	1264.84	1784.53	1205.9	391.722	1068.54	1245.62	1081.37	560.7	1114.89	3422.64	1036.06	1473.56	648.894
ENSG00000131381	64145	RBSN	chr3	533.711	493.583	402.283	434.504	281.381	388.431	603.336	344.394	307.182	307.376	229.96	201.066	504.672	468.46	444.113	338.847	421.977	14.0258	274.281	577.544	645.649
ENSG00000131389	6533	SLC6A6	chr3	579.379	341.939	248.042	238.439	441.163	338.147	218.661	380.608	450.813	267.628	320.638	467.675	374.954	145.807	426.405	207.362	334.918	330.471	399.024	377.922	122.359
ENSG00000131408	7376	NR1H2	chr19	727.68	655.757	571.179	724.528	813.558	490.371	124.162	851.339	709.542	882.258	414.969	200.199	495.265	441.997	373.655	20.5305	570.668	1709.32	639.21	806.021	115.698
ENSG00000131437	11127	KIF3A	chr5	290.707	214.728	425.677	538.447	530.381	502.962	272.661	306.992	349.536	277.828	662.032	661.268	572.856	367.677	318.151	356.25	405.647	125.608	398.457	363.866	745.819
ENSG00000131446	4245	MGAT1	chr5	528.159	505.9	503.745	941.337	356.443	624.042	403.194	681.262	393.536	513.101	507.665	446.219	470.727	512.787	538.837	293.021	497.044	1379.09	422.828	514.673	379.076
ENSG00000131462	7283	TUBG1	chr17	817.181	1186.12	1499.8	700.317	1383.62	720.624	453.401	880.088	834.032	1106.27	363.991	1117.56	521.33	519.638	808.059	559.681	1060.04	374.714	1548.5	662.284	356.879
ENSG00000131467	10197	PSME3	chr17	3925.07	4323.94	5256.27	2569.62	6865.68	3240.23	3167.39	3718.45	3810.53	4310.72	1751.13	6832.12	2766.11	3146.7	4004.89	5178.46	4869.23	3164.8	7662.07	2743.45	2995.73
ENSG00000131469	6155	RPL27	chr17	23856.5	22061.2	18582.2	19999.8	22360	25884.6	20829.2	20711.1	18270	30696.4	25243	32387.2	23952.4	21947.4	18576.4	37365.5	25902.7	17566.7	21575.4	26512.5	29061.1
ENSG00000131470	29893	PSMC3IP	chr17	252.02	354.925	387.552	89.8533	623.981	156.294	57.8006	213.358	313.651	216.499	0	971.718	98.9383	105.034	284.65	782.971	438.195	111.379	891.603	83.0829	59.6893
ENSG00000131471	8639	AOC3	chr17	11.906	0.911548	16.453	0	9.05948	5.09625	2.89816	24.1743	25.9016	5.2859	0	5.56388	12.6918	3.81701	10.2918	0	4.57534	2.57563	7.28839	5.06279	15.6241
ENSG00000131473	47	ACLY	chr17	1049.24	1752.88	1811.96	1480.49	2600.47	1024.03	645.649	1357.36	1714.86	1236.9	485.897	1283.46	936.803	1341.43	1051.46	914.847	1702.86	4053.09	2510.59	1481.03	704.507
ENSG00000131475	84313	VPS25	chr17	1405.71	1621.45	1703.13	1725.49	1866.06	1538.91	1087.54	1171	1357.92	1693.87	3134.82	2023.91	1684.67	1324.53	1113.75	1596.69	1859.89	1225.77	1842.65	1211.86	1436
ENSG00000131477	10266	RAMP2	chr17	37.9005	44.0061	47.4727	433.852	10.9183	50.9217	104.804	65.7254	40.2482	79.4326	101.983	13.782	33.9646	90.5111	72.8179	31.5808	37.8269	205.603	15.4631	37.0103	75.7265
ENSG00000131480	314	AOC2	chr17	24.9582	14.7744	6.86445	33.3176	32.188	23.0782	0	31.36	52.4823	21.1665	72.3887	29.9387	10.9899	34.5295	34.3393	52.1553	19.1469	9.40107	44.4951	21.6679	10.7506
ENSG00000131495	4695	NDUFA2	chr5	2744.49	2552.83	2615.25	2608.62	2905.31	2891.48	2529.81	2365.35	1828.98	3734.49	3269.21	5228.08	2644.35	2184.24	2284.23	3999.19	3410.76	1383.57	3104.26	2415.68	2497.7
ENSG00000131503	54882	ANKHD1	chr5	4734.46	3319.94	4202.5	1975.28	4013.68	3593.14	5838.74	3066.86	4302.23	2522.13	4018.7	4015.05	4502.83	4136.88	5329.26	5494.55	3928.18	6336.08	3776.83	4534.46	5395.62
ENSG00000131504	1729	DIAPH1	chr5	1845.85	2570.04	2059.25	1473.01	1536.59	2411.28	2022.73	1538.59	1890.23	2485.34	1801.9	1671.68	2707.73	2053.73	2250.33	1402.85	2329.91	2191.84	1134.32	2411.98	1644.77
ENSG00000131507	80762	NDFIP1	chr5	2492.26	2336.07	2912.18	3244.9	2614.88	5009.57	3298.46	2621.95	2473.64	2976.75	3536.66	3207.04	4360.02	3106.77	2872.34	2166.97	2337.2	1696.55	2690.89	3089.4	2286.48
ENSG00000131508	7322	UBE2D2	chr5	6537.09	6458.43	6723.92	7544.35	6765.73	8348.53	6079.56	7643.73	7232.24	7187.63	7642.93	5540.09	7386.12	6327.79	6704.52	4022.47	6584.9	8509.63	6274.31	6921.87	4325.42
ENSG00000131558	60412	EXOC4	chr7	2576.05	3008.34	3106.7	2840.59	2704.1	2503.17	3309.56	2922.07	2695.06	2857.76	4105.55	2388.11	2882.51	2676.91	2913.46	2583.8	3113.83	3082.86	2999.68	3044.65	2709.33
ENSG00000131584	116983	ACAP3	chr1	57.3357	29.4202	65.8484	0	51.1132	77.7739	16.9022	27.9941	32.64	84.9017	73.3672	24.9376	56.1764	45.851	59.6643	13.6775	54.9582	386.966	36.2931	125.538	1.84369
ENSG00000131591	54991	C1orf159	chr1	42.3422	43.2165	22.7044	80.9146	63.3765	25.824	2.76518	41.6414	19.5922	14.0734	0	21.1502	16.4299	13.635	19.6704	2.4957	24.3764	4.88698	16.2771	28.945	1.65722
ENSG00000131626	8500	PPFIA1	chr11	847.703	958.178	768.088	339.487	554.787	541.644	1229.97	398.507	988.636	516.402	1289.21	626.568	837.816	879.256	793.543	999.67	690.407	929.005	619.786	668.362	1253.3
ENSG00000131634	79652	TMEM204	chr16	191.948	116.503	107.015	335.323	107.631	94.0974	23.393	122.504	105.408	108.093	184.563	27.8145	112.827	70.7225	71.1523	47.1442	184.11	377.726	67.8422	142.42	48.6496
ENSG00000131652	79228	THOC6	chr16	2421.29	2842.92	3062.4	2621.57	3920.97	2232.25	1124.96	2076.79	2534.15	2426.91	730.254	2279.25	1960.78	1695.34	2003	837.602	2995.53	2828.2	4065.54	2350.62	1032.46
ENSG00000131653	84231	TRAF7	chr16	838.245	879.661	738.207	1015.94	889.066	376.746	295.194	996.27	1102.32	794.755	668.185	433.267	516.394	638.523	520.272	171.85	650.234	1900.02	635.849	620.887	406.037
ENSG00000131669	4814	NINJ1	chr9	622.59	561.666	780.261	1285.07	299.438	869.903	145.939	1162.07	677.133	1246.97	742.476	203.758	977.953	390.895	702.911	63.6595	657.089	759.736	252.377	661.335	136.777
ENSG00000131697	261734	NPHP4	chr1	27.3079	52.5463	39.6318	0	40.8209	26.9458	0	80.5467	14.1065	28.5214	0	34.9832	29.5924	24.4454	14.7762	27.0378	66.5797	11.2271	33.7948	41.6752	16.5424
ENSG00000131711	4131	MAP1B	chr5	125.399	140.713	77.487	93.6334	128.144	132.279	356.389	136.83	250.546	65.4798	290.893	264.586	169.24	129.777	127.382	286.271	171.368	171.633	146.878	255.993	382.141
ENSG00000131724	3597	IL13RA1	chrX	105.917	40.1975	134.185	41.5816	20.2804	117.23	119.493	126.289	27.5712	257.049	782.381	2.66239	218.23	48.2625	167.654	20.1365	91.282	11.6021	24.3947	53.0614	39.0942
ENSG00000131725	54521	WDR44	chrX	190.856	208.982	275.78	240.612	209.563	253.587	184.479	262.759	330.253	136.055	107.649	214.719	201.01	280.811	325.541	261.834	113.73	106.927	316.246	142.834	380.675
ENSG00000131732	84240	ZCCHC9	chr5	370.526	510.497	443.433	406.879	657.422	427.114	587.104	380.179	361.923	534.972	196.795	682.58	406.838	395.565	413.222	796.562	590.694	230.363	622.968	372.38	473.88
ENSG00000131747	7153	TOP2A	chr17	389.921	541.914	742.957	29.7258	777.339	92.976	171.488	426.934	668.922	424.082	97.9665	669.705	74.1946	117.078	332.386	677.88	429.327	235.473	881.533	95.0005	126.549
ENSG00000131748	10948	STARD3	chr17	1192.06	1508.23	1309.73	2280.4	1324.61	1074.13	393.639	1707.57	1620.11	1623.96	1538.17	424.411	1422.89	1453.72	1182.45	136.614	1368.11	3134.73	1281.65	1991.53	397.987
ENSG00000131759	5914	RARA	chr17	123.662	77.9976	105.887	53.7324	76.3178	43.5673	59.892	187.391	98.9315	102.712	41.2357	37.0792	45.0096	47.698	124.861	25.3279	56.0664	119.546	83.2177	84.9335	25.8035
ENSG00000131773	10656	KHDRBS3	chr8	156.702	301.635	305.514	135.138	293.805	125.332	360.009	165.626	432.048	398.915	203.645	642.039	224.19	406.107	254.253	594.056	211.168	177.045	272.14	97.2466	505.262
ENSG00000131778	9557	CHD1L	chr1	4304.23	4763.89	5012.68	3412.11	5293.21	3830.31	3966.24	4822.82	4799.55	4023.24	2706.2	4640.9	4486.11	4122.5	4396.76	4140.2	5387	4747.19	4869.72	4199.52	4452.57
ENSG00000131779	8799	PEX11B	chr1	538.729	629.082	927.071	790.592	694.449	1066.87	945.863	493.634	640.335	711.17	720.433	874.158	863.455	924.055	620.495	796.925	767.063	445.106	774.408	866.76	744.642
ENSG00000131781	2330	FMO5	chr1	207.137	226.46	318.397	380.643	144.165	417.177	189.233	223.45	355.855	167.737	363.996	251.881	331.429	304.032	238.84	123.444	298.722	73.2393	233.639	188.064	305.165
ENSG00000131788	10401	PIAS3	chr1	404.416	667.747	616.09	1391.35	741.312	516.988	250.749	645.911	493.419	593.282	453.152	301.02	648.914	744.898	400.191	155.872	536.693	1328.35	563.996	695.811	307.227
ENSG00000131791	5565	PRKAB2	chr1	986.294	700.934	591.283	634.811	898.032	399.279	433.194	390.519	555.13	567.223	685.879	367.868	382.616	762.213	372.488	190.067	639.9	393.305	579.225	597.913	373.195
ENSG00000131828	5160	PDHA1	chrX	3125.03	3408.24	5095.6	3333.77	5241.28	3400.34	3807.43	3623.19	3843.69	4082.38	3602.64	5586.98	3311.67	3244.54	3409.27	3914	4575.6	2741.95	5012.97	2885.69	2916.79
ENSG00000131844	64087	MCCC2	chr5	1545.76	1662.98	2127.65	1036.39	2119.12	1149.91	1759.51	1426.03	1527.18	1316.02	800.038	1833.73	1245.52	1229.4	1850.66	1941.31	1916.91	1601.94	2215.04	1287.53	1937.53
ENSG00000131845	57343	ZNF304	chr19	235.506	217.305	301.906	184.534	240.168	266.696	278.201	227.289	351.061	153.195	62.0838	203.777	151.793	302.12	402.739	129.454	196.987	465.053	259.753	244.901	383.637
ENSG00000131848	79149	ZSCAN5A	chr19	418.763	230.71	459.859	579.745	318.602	441.104	466.503	370.228	278.392	482.393	559.575	362.467	392.947	332.684	441.708	524.605	521.779	374.459	304.959	432.026	380.004
ENSG00000131849	7691	ZNF132	chr19	22.575	66.228	18.8131	89.9118	42.8475	39.3584	96.8854	118.139	83.4109	46.7584	24.6111	33.0638	10.5701	86.0064	62.9104	1.24242	30.7414	105.75	51.4162	34.9006	18.7429
ENSG00000131871	55829	SELENOS	chr15	2092.53	2091.69	1989.75	2331.84	2169.61	2266.53	1849.54	1989.21	1847.72	2118.2	2928.52	3118.37	2125.31	2004.22	2172.69	2567.14	2145.38	1824.36	2491.49	1747.83	1809.81
ENSG00000131873	22856	CHSY1	chr15	2138.32	1234.74	2236.7	1837.88	1287.79	1650.11	2065.56	2583.32	1652.84	2647.8	2701.17	1963.42	1774.27	1526.48	2595.9	3208.51	2441.66	2498.96	1346.23	1430.31	2594.93
ENSG00000131876	6627	SNRPA1	chr15	2438.43	2109.57	2700.99	1423.26	3293.75	2032.88	1859.44	2248.97	2169.99	2848.33	1726.29	4458.21	1707.96	1890.94	2359.1	3401.98	3085.36	994.562	3309.28	2174.18	2648.24
ENSG00000131899	3996	LLGL1	chr17	11.4963	19.4093	16.9351	9.21429	66.2953	12.3284	3.74079	11.2515	20.4118	5.11598	0	16.1273	11.1244	13.7855	24.8907	32.5219	21.9275	171.606	22.8652	58.9191	39.4631
ENSG00000131931	55145	THAP1	chr8	604.145	498.005	518.97	233.916	603.881	423.004	461.589	658.368	341.758	371.062	218.202	519.137	349.9	380.773	852.088	657.619	375.063	201.494	673.32	322.012	424.96
ENSG00000131943	83636	C19orf12	chr19	137.802	174.189	121.64	169.952	303.782	166.796	158.629	188.407	228.63	248.525	261.687	102.884	226.052	356.698	170.338	98.8321	164.828	15.2149	189.019	258.018	142.511
ENSG00000131944	91442	FAAP24	chr19	54.975	35.3891	45.9688	74.5784	105.222	37.3457	136.902	62.9202	77.8052	37.0322	316.785	156.664	19.8739	34.7932	48.4071	226.412	51.1559	7.43045	138.189	65.6674	59.8252
ENSG00000131966	55860	ACTR10	chr14	1856.18	2258.03	2761.43	2482.51	2367.57	2317.39	2818.51	2070.22	2049.71	2219.23	2650.03	2546.74	1753.03	2426.49	2219.2	2296.82	2342.05	2010.64	2755.26	1814.7	2896.27
ENSG00000131969	145447	ABHD12B	chr14	52.1594	8.88271	39.1086	4.54362	4.26046	55.9918	4.19817	58.6288	29.0608	49.0919	10.0038	22.1026	53.7143	19.1948	35.8306	75.3734	60.2574	27.6456	6.85242	55.0085	55.3659
ENSG00000131979	2643	GCH1	chr14	114.404	21.558	97.7268	72.4578	51.5518	56.9246	72.4048	77.3872	65.243	55.5604	113.466	42.1382	34.9719	95.282	137.978	40.6476	71.5204	142.439	74.9819	68.2377	116.553
ENSG00000132002	3337	DNAJB1	chr19	8911.47	5407.76	5673.66	8972.14	6406.86	6697.4	5663.35	11914.2	7182.31	6844.05	8190.6	6869.65	7016.7	6357.33	9604.98	6001.27	6263.52	9696.84	6067.77	6115.61	6658.2
ENSG00000132003	65249	ZSWIM4	chr19	38.3211	19.9611	17.7152	28.102	9.98399	13.1766	8.60492	17.0142	3.85612	36.7131	0	8.55933	10.3494	5.45342	4.3243	6.15531	16.5012	100.913	11.9227	12.8123	17.3233
ENSG00000132004	84261	FBXW9	chr19	1014.34	1343.14	993.058	1185.59	935.169	1338.1	982.926	977.921	1121.94	1460.57	729.723	891.967	1011.19	1049.98	837.088	1005.77	922.004	1162.27	845.647	1048.24	1201.72
ENSG00000132005	5989	RFX1	chr19	187.08	177.648	148.377	127.75	74.5827	155.049	151.125	148.176	138.136	211.513	223.665	81.3829	168.395	176.891	146.39	146.006	144.889	114.822	105.784	178.531	38.2799
ENSG00000132010	7568	ZNF20	chr19	149.261	83.0416	71.9361	123.073	58.9814	53.044	88.3123	213.251	57.0541	42.3598	0	82.1073	43.547	45.5024	210.298	93.3137	90.3849	8.63144	73.8722	27.0102	41.7558
ENSG00000132016	79173	BRME1	chr19	24.586	55.0365	56.7967	7.8659	30.6183	29.6493	0	22.6283	64.2068	36.0602	5.25889	30.1503	14.8089	18.5002	2.87269	0	18.7741	0	34.7292	21.3819	7.36747
ENSG00000132017	90379	DCAF15	chr19	168.037	145.114	101.468	182.774	154.198	144.992	74.5573	132.762	165.47	262.476	1.41261	114.871	162.484	165.454	114.436	44.2915	125.048	534.04	165.057	217.21	81.0105
ENSG00000132024	54862	CC2D1A	chr19	214.504	119.049	179.871	85.2875	201.769	280.812	146.442	180.729	350.744	217.959	64.8085	266.577	307.63	330.496	180.132	192.33	226.1	502.272	181.913	272.861	209.228
ENSG00000132109	6737	TRIM21	chr11	310.531	336.074	311.997	548.248	454.804	364.846	435.676	322.832	454.007	270.305	426.545	492.175	582.442	630.466	340.242	212.654	330.433	501.075	432.506	308.364	380.276
ENSG00000132122	54558	SPATA6	chr1	438.375	766.261	377.043	448.659	349.715	437.925	591.051	591.446	362.9	818.041	226.715	340.004	451.17	668.225	472.568	464.072	498.683	873.583	299.586	396.822	492.672
ENSG00000132128	10489	LRRC41	chr1	1229.91	1851.37	1719.72	1882.27	1732.73	765.892	303.484	1380.81	1483.13	1805.71	172.056	555.308	1072.23	876.102	796.449	476.548	1312.96	3597.32	1400.45	1342.2	395.622
ENSG00000132141	10693	CCT6B	chr17	144.091	215.689	149.995	90.0506	116.318	77.4143	129.799	103.147	128.028	117.173	176.58	93.1097	113.242	84.724	109.134	176.958	146.916	218.743	112.935	138.271	123.54
ENSG00000132153	22907	DHX30	chr3	880.689	823.713	696.229	1065.24	789.165	862.021	936.694	705.675	573.304	940.516	1083.94	910.486	621.789	787.33	921.266	920.992	795.172	992.584	899.098	805.414	1005.65
ENSG00000132155	5894	RAF1	chr3	2095.89	1712.25	1569.48	1545.11	2575.54	1500.73	1470.93	2494.63	1969.86	1459.22	1347.62	1742.53	1625.44	1639.14	1960.04	1546.06	1625.6	1400.06	2047.03	2256.48	1550.59
ENSG00000132182	23225	NUP210	chr3	573.617	327.65	496.788	111.921	422.833	577.617	154.233	429.211	342.027	453.472	529.402	341.362	542.64	167.553	442.569	227.819	595.641	294.968	354.048	766.137	260.888
ENSG00000132196	51478	HSD17B7	chr1	491.678	428.392	489.742	658.124	519.327	688.237	594.753	509.251	631.799	457.847	815.562	884.872	548.709	667.27	475.351	638.112	421.485	346.531	786.415	482.557	784.273
ENSG00000132199	55556	ENOSF1	chr18	1978.04	2034.04	1779.14	1901.34	2762.6	1507.9	1241.57	2238.03	2530.31	1937.34	1237.46	2810.69	1948.61	2002.47	1411.05	2462.49	2581.67	3041.02	2034.61	1765.43	2308.74
ENSG00000132205	84034	EMILIN2	chr18	96.4105	65.7243	183.517	94.8277	59.8987	40.105	34.8171	114.389	92.3163	147.455	117.994	161.273	65.4415	117.946	69.972	247.202	202.563	61.2985	83.1187	70.3604	64.2362
ENSG00000132207	130134321	LOC130134321		1032.18	957.223	915.574	581.213	1692.01	521.206	418.422	741.319	838.017	1106.01	346.192	1134.32	592.976	716.672	551.453	584.019	1192.77	773.458	1109.74	797.716	539.105
ENSG00000132207	548593	SLX1A	chr16	1032.18	957.223	915.574	581.213	1692.01	521.206	418.422	741.319	838.017	1106.01	346.192	1134.32	592.976	716.672	551.453	584.019	1192.77	773.458	1109.74	797.716	539.105
ENSG00000132254	23647	ARFIP2	chr11	1786.76	1783.52	1742.6	2050.28	1854.43	1903.7	909.76	1805.86	1924.52	1967.4	1589.44	1759.33	2078.57	1765.92	1510.91	960.542	1884.08	1671.5	1917.3	2030.13	1224.72
ENSG00000132256	85363	TRIM5	chr11	563.592	725.56	693.234	677.936	715.066	608.339	1320.24	712.803	983.136	663.076	670.153	931.424	797.724	1118.84	647.414	592.892	628.876	669.531	1065.46	698.879	951.91
ENSG00000132274	10346	TRIM22	chr11	1379.62	1462.44	2416.69	4561.08	904.701	2230.63	2458.33	1526.99	1539.38	1780.55	1946.81	1232.13	2147.23	2265.31	2182.59	1884.24	2230.65	1400.22	1016.13	2056.83	1888.24
ENSG00000132275	23378	RRP8	chr11	339.142	169.659	348.257	71.6498	334.051	226.333	101.05	383.301	210.507	218.584	213.15	124.798	164.89	153.734	391.855	93.7285	273.921	251.951	248.325	155.101	59.3676
ENSG00000132286	26515	TIMM10B	chr11	1092.58	1137.71	1293.46	1981.45	1690.15	1322.06	1230.73	1481.86	858.074	796.66	1099.25	1783.62	686.762	1175.15	1983.36	1080.08	969.269	1227.47	2118.79	808.286	889.045
ENSG00000132294	23167	EFR3A	chr8	314.324	559.241	270.872	280.519	295.88	380.35	602.788	423.752	183.702	360.103	0	191.293	488.44	288.782	321.731	386.951	290.984	89.1168	330.422	462.969	394.334
ENSG00000132300	55037	PTCD3	chr2	3999.87	3837.95	4586.96	2343.76	6458.75	4052.26	6219.3	4711.4	5238.94	3581.83	2215.98	8959.36	3981.72	5980.76	4350.47	7177.33	4756.11	3083.54	7114.42	4159.72	6284.2
ENSG00000132305	10989	IMMT	chr2	2554.52	2906.1	2945.09	1515.09	4809.6	2027.12	1597.25	2528.72	2401.36	2511.69	1510.42	3398.81	2386.65	2141.84	2291.5	3132.52	3510.91	3025.03	3855.91	2259.88	2306.67
ENSG00000132313	51318	MRPL35	chr2	332.726	700.778	508.135	189.906	777.473	482.99	290.494	328.078	299.001	373.47	787.853	975.255	279.289	246.003	414.438	884.369	403.927	140.287	1016.73	224.407	298.898
ENSG00000132321	79781	IQCA1	chr2	266.766	229.104	175.419	1532.84	99.373	202.203	953.576	226.132	235.153	254.02	1844.83	162.388	228.804	531.229	513.96	587.973	124.204	1070.63	89.3262	215.572	1176.05
ENSG00000132323	80895	ILKAP	chr2	1202.56	1480.18	1398.85	1365.92	1949.04	1489.29	1209.09	1306.97	1305.09	1247.18	1103.62	1688.75	1166.92	1326.51	1224.84	1554.68	1347.12	1091.11	1773.48	1667.12	1010.48
ENSG00000132326	8864	PER2	chr2	1083.04	521.287	945.053	812.792	646.454	652.695	992.017	771.315	751.087	856.315	976.516	1529.03	850.146	755.92	1498.73	1701.93	1147.63	1676.53	834.497	744.576	973.83
ENSG00000132329	10267	RAMP1	chr2	1640.15	2913.45	2275.46	2127.47	1049.26	2640.36	952.615	1456.75	1376.77	2361.13	1977	490.49	1850	1003.67	1666.57	543.345	1962.46	1854.8	1034.2	1813.39	1048.36
ENSG00000132330	51540	SCLY	chr2	279.741	250.044	359.881	245.969	440.368	98.471	196.18	262.97	319.727	355.753	163.363	242.978	310.722	201.386	246.272	151.666	351.983	542.184	376.585	307.89	147.19
ENSG00000132334	5791	PTPRE	chr10	2868.44	654.17	810.46	426.061	491.796	1354.86	1321.46	1636.56	1151.12	2857.91	1097.9	775.305	1987.53	1537.39	2597.15	1278.68	2630.74	642.207	386.8	1104.67	1086.64
ENSG00000132341	5901	RAN	chr12	7642.93	10397.5	12638	7035.83	16025.5	7706.3	7335.53	7764.41	7696.89	8973.42	5861.36	20385.5	5569.21	5626.84	8493.94	16452.8	10222.9	4263.71	17986.3	5449.21	8110.88
ENSG00000132356	5562	PRKAA1	chr5	970.983	510.752	1000.56	1597.77	945.122	986.277	1336.16	1058.08	690.947	918.589	2153.77	979.835	906.546	1141.07	1239.01	1019.36	1197.2	741.129	822.683	863.553	1546.91
ENSG00000132357	84674	CARD6	chr5	70.6179	75.2287	116.681	17.1441	134.491	115.537	95.9348	54.2277	100.764	91.9271	170.829	69.675	139.687	114.458	135.437	239.814	101.261	0.577043	87.444	77.0486	198.194
ENSG00000132359	23108	RAP1GAP2	chr17	234.994	57.3021	108.428	10.7494	166.615	100.037	6.77472	49.3153	47.8258	37.5298	2.98351	32.0056	62.629	18.4135	124.757	12.36	345.409	323.95	26.3598	412.986	52.7818
ENSG00000132361	23277	CLUH	chr17	132.974	81.0815	83.26	187.729	104.781	33.3638	22.533	103.039	38.0109	66.4465	24.4938	75.4974	43.8294	39.7505	68.499	76.1489	125.644	199.572	81.545	84.3015	61.254
ENSG00000132376	51763	INPP5K	chr17	986.99	977.517	946.134	1303.62	952.106	1307.46	651.356	1268.05	1168.31	1078.9	1060.8	555.174	1462.19	962.38	860.389	347.099	993.963	1554.59	1008.56	1396.95	505.606
ENSG00000132382	10514	MYBBP1A	chr17	284.547	299.935	311.56	190.34	411.488	186.787	244.033	225.163	255.856	317.516	217.537	368.823	176.395	195.985	256.511	248.57	309.604	640.074	325.156	208.356	185.489
ENSG00000132383	6117	RPA1	chr17	3656.35	5888.54	7359.08	5561.65	7263.15	4491.96	4013.49	4810.97	4889.49	4632.11	3150.15	5641.81	3729.24	3445.8	4742.39	3986.56	5107.9	5183.18	7121.14	3729.73	3526.43
ENSG00000132386	5176	SERPINF1	chr17	98.4304	185.009	178.259	82.4978	129.832	845.902	191.779	164.354	138.811	293.463	0.674977	225.601	371.539	166.691	239.931	65.8656	146.522	160.471	219.741	315.266	133.137
ENSG00000132388	7326	UBE2G1	chr17	3695.16	3089.76	3924.06	4314.96	4016.71	3393.3	3859.96	4500.31	4645.31	4175	5360.81	4501.43	3729.31	4058.85	4559.91	4476.3	4281.21	4463.17	4330.95	3307.62	3497.68
ENSG00000132394	60678	EEFSEC	chr3	584.362	855.356	602.315	412.847	982.268	339.839	96.6222	559.32	559.535	581.201	470.632	202.222	438.878	362.693	399.448	119.05	444.338	423.013	621.682	522.944	105.375
ENSG00000132405	57533	TBC1D14	chr4	317.176	317.452	472.892	238.556	344.592	345.324	90.831	421.93	454.214	394.463	234.648	266.565	522.887	192.869	270.321	139.22	369.254	585.28	287.346	277.95	155.748
ENSG00000132406	85013	TMEM128	chr4	549.041	451.962	734.846	882.09	952.352	715.291	752.481	612.799	680.838	666.517	871.543	1419.35	842.95	847.218	550.865	1477.15	988.618	761.311	917.829	678.936	913.594
ENSG00000132423	51805	COQ3	chr6	257.972	307.277	295.408	111.309	672.87	224.344	198.87	228.936	259.441	222.345	89.9695	705.198	183.909	239.439	253.577	826.46	405.73	346.279	613.427	195.113	329.719
ENSG00000132424	25957	PNISR	chr6	7956.5	7540.39	10128.6	8124.47	8254.16	14797.8	17678.2	7844.39	8140.92	8284.16	10133.1	15534.5	11356.8	13615.6	12463.8	14958.4	11115.4	6306.7	9725.02	11330.6	16234.4
ENSG00000132432	23480	SEC61G	chr7	2370.67	2477.95	1897.7	1837.52	2732.72	1857.56	2370.39	2619.12	1783.98	3011.08	2231.6	3555.62	1814.9	2575.78	1883.77	3260.15	2441.46	1504.37	2780.17	1731.48	2479.36
ENSG00000132434	55915	LANCL2	chr7	586.314	504.441	413.909	438.382	757.744	342.321	770.279	663.818	378.285	574.984	1147.86	811.292	378.213	379.067	786.908	791.77	511.725	995.617	834.739	405.732	633.285
ENSG00000132436	63979	FIGNL1	chr7	362.115	205.941	342.479	238.289	434.274	279.44	161.415	205.108	149.828	192.594	372.876	188.238	139.21	254.992	228.931	520.176	439.619	119.751	283.397	410.138	403.953
ENSG00000132463	2926	GRSF1	chr4	1407.75	1421.79	2374.05	1445.7	2151.39	1802.79	1061.22	1806.93	1608.23	1634.79	1577.36	1353.65	1783.16	1009.48	1659.22	998.433	1982.68	909.862	1989.5	1760.77	615.385
ENSG00000132465	3512	JCHAIN	chr4	2056.29	31.2204	1114.12	42.8911	0	14472.7	3.35348	1513.14	4.85667	1259.72	2.87232	0	7341.09	40.1762	2304.73	3.91992	2731.3	76.5956	14.2148	4331.96	11.3433
ENSG00000132466	26057	ANKRD17	chr4	3236.48	2238.92	2844.39	2381.28	2923.06	1880.99	2769.55	2448.84	3264.58	2141.14	1789.06	2351.9	2461.46	3564.07	2819.35	1813.94	2904.3	2422.33	3043.25	2359.14	2122.53
ENSG00000132467	57050	UTP3	chr4	214.916	216.835	370.709	407.711	230.686	265.21	137.126	314.164	115.976	212.944	184.437	130.567	156.307	113.744	388.037	110.509	161.313	160.884	287.833	290.191	85.3886
ENSG00000132470	3691	ITGB4	chr17	25.9613	13.3386	33.929	24.5427	26.1274	9.59901	37.6524	33.8405	40.948	21.9559	0	15.8475	19.3442	27.3704	31.7397	0	10.4165	215.099	17.1535	4.45741	0
ENSG00000132471	23558	WBP2	chr17	1093.36	1970.8	1160.76	1903.27	1504.82	1088.51	581.437	1792.72	1470.32	1908.44	1066.22	440.436	1062.64	1423.62	747.844	179.486	1058.14	2190.99	1177.85	1523.48	347.09
ENSG00000132475	3021	H3-3B	chr17	192571	141393	172689	206345	127346	263777	283758	185613	145397	200274	215142	270425	184702	156141	223588	321254	161215	109590	173483	140318	212982
ENSG00000132478	85451	UNK	chr17	2252.55	1753.76	1764.83	3145.93	1701.34	1928.96	2430.61	1399.53	1230.91	1466.92	2385.75	2028.06	1501.51	1897.56	2522	4744.1	2439.29	1924.64	1883.16	2437.86	3817.98
ENSG00000132481	91107	TRIM47	chr17	90.6085	105.743	115.998	30.9479	28.0062	73.8806	50.0508	91.4725	58.8464	98.2924	2.16726	13.3295	105.892	49.0682	54.7498	38.2669	81.6946	60.0295	14.0802	144.258	25.4208
ENSG00000132485	9406	ZRANB2	chr1	4128.55	4232.45	4984.23	3895.86	4859.32	5283.34	7243.65	3186.74	3852.7	4036.26	4814.28	5551.59	5259.68	5207.9	4235.22	7400.76	5559.37	2802.01	5423.95	5258.4	6470.19
ENSG00000132507	1984	EIF5A	chr17	29951.9	24805.1	26284	25132.5	33378.6	31233.5	14116.7	27456	28651.8	27837.7	16173.3	25908.5	26805.9	20735	23734	13059.8	27582.6	28530.6	32079.7	28596.4	12061.7
ENSG00000132510	23135	KDM6B	chr17	867.418	687.367	572.25	889.71	696.665	1062.63	690.702	603.43	1015.14	870.538	2066.91	1059.2	980.876	1046.25	1004.59	684.008	827.359	384.829	593.549	1157.41	700.247
ENSG00000132518	3000	GUCY2D	chr17	23.5196	24.0385	9.60161	163.735	11.6453	24.6835	35.8441	18.6288	9.75859	45.5609	17.8089	6.28184	62.2346	27.7453	26.8195	15.501	41.5973	11.3553	2.69882	3.19519	7.45985
ENSG00000132522	2874	GPS2	chr17	4159.44	3567.93	3898.5	5209.81	3408.6	5893.7	3873.7	3724.33	4116.88	4072.07	5373.18	5579.43	5405.56	4456.04	3701.46	4626.53	4118.12	4532.8	4382.98	5075.68	3838.23
ENSG00000132530	54739	XAF1	chr17	3738.35	4490.13	4959.84	4966.55	2245.78	6926.36	6583.79	3406.87	4536.03	4314.96	6710.11	3414.3	4727.27	4843.28	4911.19	6767.99	4639.89	3088.1	3133.17	5824.41	6614.26
ENSG00000132535	1742	DLG4	chr17	67.2968	67.1267	30.262	43.1781	45.4922	68.3035	47.5632	96.6999	31.2359	70.3239	464.618	21.1245	68.1143	36.9973	27.9906	23.9639	30.7893	108.169	31.3509	140.214	12.12
ENSG00000132541	10247	RIDA	chr8	1064.37	989.109	1421.17	1040.4	1291.21	1086.83	1121.4	966.059	1092.15	1352.27	1495.86	1944.18	1125.09	713.258	1128.98	2099.68	1550.34	609.521	1416.93	966.912	1298.83
ENSG00000132549	157680	VPS13B	chr8	1265.12	1306.45	1206.74	572.307	1019.94	1205.44	1874.45	1070.97	1679.37	927.943	1473.06	934.432	1530.04	1637.4	1581.55	1613.23	1309.75	569.586	1362.45	1407.05	1313.75
ENSG00000132561	4147	MATN2	chr8	27.0201	61.5754	29.2717	12.2987	35.6061	66.138	134.308	12.755	22.2094	20.6194	70.0941	13.8355	95.1823	42.4292	50.6243	47.5531	42.0345	36.2182	17.1595	67.4733	76.7154
ENSG00000132563	51308	REEP2	chr5	8.18091	36.9082	8.3959	25.9681	3.10532	17.099	30.7111	10.9211	5.2246	15.8456	0	2.52095	7.07655	25.9629	7.70635	3.82409	31.3531	23.3161	8.33312	4.31722	13.916
ENSG00000132570	84105	PCBD2	chr5	875.025	955.261	1023.16	665.102	923.952	860.607	1018.35	950.489	1232.82	973.238	1168.64	1468.13	796.444	1047.64	911.489	1663.29	1337.47	1148.28	1203.56	714.208	1415.5
ENSG00000132581	6388	SDF2	chr17	1156.96	990.093	920.969	1858.21	1144.67	1195.49	1362.89	1146.12	949.468	1004.64	1763.64	1391.56	994.051	1047.17	1158.88	1151.9	878.084	944.87	1136.88	974.548	948.93
ENSG00000132589	2319	FLOT2	chr17	1841.31	2752.86	2468	3664.53	2775.5	1473.26	802.506	2842.33	2300.45	2337.07	1230.92	951.009	1839.39	2067.46	1455.94	442.489	1748.15	8289.14	2235.63	1991.02	600.775
ENSG00000132591	26284	ERAL1	chr17	3253.79	3961.84	3876.27	3898.52	4564.03	3620.88	2095.25	3270.11	3477.93	3432.09	3500.86	3369.74	2899.72	3093.26	2767.2	1493.76	3668.13	2649.82	4943.69	3281.1	2603.65
ENSG00000132600	54496	PRMT7	chr16	1043.89	1395.99	1426.18	1647.24	1279.28	1442.1	382.886	741.044	999.992	874.739	216.338	733.914	883.16	796.739	867.908	377.854	1298.29	1160.83	1412.22	1109.02	686.704
ENSG00000132603	51388	NIP7	chr16	899.359	615.176	680.179	439.748	841.151	697.82	640.28	822.343	523.634	619.94	843.936	1080.35	502.774	336.161	1058.37	722.707	513.041	244.44	977.718	544.613	398.416
ENSG00000132604	7014	TERF2	chr16	1284.1	1421.01	1735.41	2100.46	1298.05	1986.57	2873.62	1093.66	1320.05	1724.83	2703.69	2090.19	1611.72	1787.46	1702.3	2401.87	1567.57	421.497	1823.01	1302.07	1968.73
ENSG00000132612	27183	VPS4A	chr16	1239.48	1148.22	1262.03	985.746	1335.97	1077.38	659.394	1049.34	1060.18	904.295	444.933	736.271	982.592	1097.03	1065.18	502.652	1166.23	1738.74	1330.73	1350.95	528.184
ENSG00000132613	92154	MTSS2	chr16	65.8726	7.61115	18.9063	72.9694	23.823	47.5547	44.9509	17.8022	25.5857	21.4911	7.972	30.6161	13.4259	20.4347	13.7417	8.56882	20.9565	31.8222	16.4079	46.42	11.5462
ENSG00000132623	63926	ANKEF1	chr20	9.63805	34.368	30.5591	95.229	38.0696	18.7102	1.30463	23.519	6.47558	28.9016	1.3851	15.003	9.33598	10.2912	12.506	12.7235	24.6306	0	14.2609	46.6678	1.62173
ENSG00000132635	64773	PCED1A	chr20	581.305	808.602	494.992	655.5	492.543	517.276	222.495	706.855	593.671	563.515	245.819	399.819	666.417	530.232	402.754	364.387	502.088	1439.5	337.599	670.703	334.576
ENSG00000132639	6616	SNAP25	chr20	43.2926	116.843	43.8856	347.602	54.0482	102.72	162.949	196.786	106.907	117.356	702.439	129.365	208.446	186.079	155.493	133.468	104.904	166.996	43.8221	135.159	187.779
ENSG00000132640	22903	BTBD3	chr20	1108.74	1241.11	996.174	1357.65	659.962	713.337	1003.67	1853.44	1085.72	619.254	1439.04	480.054	789.861	1343.43	2049.79	499.548	836.604	1624.68	633.152	751.067	626.171
ENSG00000132646	5111	PCNA	chr20	744.413	1651.45	1318.36	307.802	3199.16	338.455	291.789	713.084	1248.9	483.427	240.365	2781.32	191.773	461.517	745.364	1876.72	1007.68	280.873	3307.95	277.723	486.591
ENSG00000132661	29107	NXT1	chr20	4852.38	4466.56	3809.75	6883.26	3958.38	6158.25	4234.4	5282.24	3768.42	4960	5039.03	4674.71	4651.26	4201.3	4348.68	3864.71	4040.83	3776.7	4759	4506.2	4755.97
ENSG00000132664	10621	POLR3F	chr20	390.785	489.358	506.972	680.801	628.029	442.989	707.524	565.439	509.853	507.208	352.22	608.468	365.776	596.497	538.168	523.755	581.007	277.837	648.641	438.777	654.435
ENSG00000132669	54453	RIN2	chr20	351.375	353.786	388.413	554.675	280.078	280.305	895.673	431.181	503.125	427.911	575.297	406.222	424.654	589.127	389.062	559.999	305.117	761.302	229.912	536.418	983.635
ENSG00000132670	5786	PTPRA	chr20	1112.09	1243.24	1376.42	514.12	1126.56	1119.7	1334.04	620.59	1007.37	987.799	1289.63	766.403	1273.54	1006.69	918.434	823.454	986.234	380.375	1234.11	1223.4	928.812
ENSG00000132676	7818	DAP3	chr1	4948.36	5408.65	5797.95	4594.91	6182.31	6337.24	5530.78	6469.51	6062.19	5987.01	5628.15	7826.8	5850.71	5452.26	5051.14	7804.73	5659.48	5302.56	6172.53	5479.22	6828.87
ENSG00000132680	22889	KHDC4	chr1	1465.12	1131.87	1361.31	869.775	2028.59	2055.39	1519.94	1313.7	1631.34	1211.82	759.366	1808.41	1857.05	1727.11	1295.31	1475.03	1840.82	1433.28	1628.15	2161.46	1974.58
ENSG00000132694	9826	ARHGEF11	chr1	13.1313	93.0313	35.8668	45.6178	9.44894	24.173	203.327	17.9625	33.8333	13.6606	3.60304	33.8159	28.7012	79.8604	62.9822	17.4117	32.0871	33.2309	24.0265	12.8779	30.894
ENSG00000132716	50717	DCAF8	chr1	2606.71	3095.48	2619.87	2198.41	2764.3	2358.89	1956.46	2529.14	3539.62	2601.13	1327.84	1079.73	2883.82	3667.64	2732.13	753.015	3348.42	5882.2	2487.53	3800.27	1550.39
ENSG00000132718	23208	SYT11	chr1	732.967	1141.39	915.822	1691.21	1149.12	652.898	925.593	1161.38	1414.9	989.251	764.302	725.536	885.71	1217.69	904.127	593.451	893.873	1319.06	1282	900.758	774.623
ENSG00000132740	3508	IGHMBP2	chr11	485.578	376.739	457.03	370.65	564.92	322.511	248.446	328.733	440.104	364.526	333.983	293.583	433.535	538.665	304.675	227.78	378.009	659.478	467.92	435.484	316.001
ENSG00000132744	91703	ACY3	chr11	1816.12	129.876	1724.55	324.212	81.4386	13928.3	153.016	1754.61	98.7063	1829.53	2.75832	17.7755	16061.9	67.7225	1350.72	62.1457	1870.67	338.12	51.3433	19301.1	106.315
ENSG00000132746	222	ALDH3B2	chr11	13.0568	0	0	0	0	20.3591	0	9.38962	0	0	0	0	27.2901	0	0	0	48.4128	1.62257	0	466.772	0
ENSG00000132749	9633	TESMIN	chr11	735.722	613.325	686.389	384.168	939.606	274.89	656.247	587.09	954.165	547.069	675.023	1141.38	493.284	849.424	750.508	1458.71	858.192	859.872	980.759	293.424	862.057
ENSG00000132763	25974	MMACHC	chr1	68.6584	260.51	122.343	69.4015	236.577	58.3119	31.8025	45.8051	98.4846	128.493	53.9643	135.003	41.8334	78.2139	98.7086	51.1399	78.6319	87.5683	196.918	118.409	91.423
ENSG00000132768	1802	DPH2	chr1	809.316	1074.63	1082.88	338.462	1311.7	551.747	188.766	819.166	926.188	899.05	3.41336	343.941	724.016	571.594	569.23	222.913	1073.55	743.468	1190.83	1045.87	232.276
ENSG00000132773	114034	TOE1	chr1	466.44	379.768	270.036	354.689	341.821	262.848	121.892	674.116	313.73	221.634	337.651	193.832	184.02	235.974	400.476	111.08	305.66	250.557	313.529	302.21	236.557
ENSG00000132780	4678	NASP	chr1	3356.35	3925.95	4434.9	2236.44	5282.28	3319.06	2777.43	3560.78	3757.3	3838.92	1803.19	5867.98	3148.1	3245.12	3075.17	5161.37	4660.52	1678.91	4663.41	3524.53	2714.04
ENSG00000132781	4595	MUTYH	chr1	585.177	816.041	864.903	1247.42	1063.92	806.669	636.643	736.337	669.912	952.803	198.267	673.965	808.975	793.536	694.733	314.137	825.037	1106.95	1085.81	979.291	459.849
ENSG00000132792	56259	CTNNBL1	chr20	6697.48	10158.3	4488.64	4578.89	18166.7	4227.69	7668.95	8210.24	11008.4	4430.46	3789.49	26213.2	3996.37	10909.7	4732.49	13766.4	4794.2	2752.35	19991.4	4037.19	9593.38
ENSG00000132801	140831	ZSWIM3	chr20	10.2807	28.0077	21.7284	7.11669	8.70062	15.902	0	8.36115	25.785	12.1809	0.984926	9.77883	32.0875	11.8921	4.9402	5.38618	39.4131	23.9634	6.99208	9.69137	10.3785
ENSG00000132819	55544	RBM38	chr20	717.82	478.948	463.321	145.295	323.285	735.493	73.1736	1098.66	544.626	766.333	16.7492	124.3	1051.49	175.946	610.904	25.5828	444.138	375.609	363.75	532.512	27.6704
ENSG00000132823	51526	OSER1	chr20	5456.06	6354.51	6672.75	9408.09	4326.46	7849.65	8912.1	7394.21	6678.12	6645.69	6683.44	7237.05	7153.01	6731.31	9014.11	8069.54	5081.34	4720.7	5899.92	4302.52	7079.87
ENSG00000132824	10955	SERINC3	chr20	4913.07	5059.25	5620.63	6285.94	7001.29	4678.36	5686.35	5821.2	7088.78	7330.2	8537.79	7636	6934.21	9497.91	4358.08	5723.45	5776.62	3455.42	6643.8	4924.24	5116.89
ENSG00000132825	5509	PPP1R3D	chr20	28.5521	23.653	5.93394	41.6932	18.3909	25.7087	14.8573	15.8216	11.057	21.336	74.8106	23.1323	28.7423	60.2895	56.3572	1.34622	23.5611	0.829977	21.8429	6.03471	29.9787
ENSG00000132832				21.7004	20.0323	8.82891	32.4688	0	46.276	21.2224	20.2626	2.7532	9.09103	0	8.8504	42.166	2.75839	18.6989	0	12.4461	0	0	29.5147	0
ENSG00000132837	29958	DMGDH	chr5	18.5976	41.2705	41.4883	16.3381	15.8988	37.3492	40.0796	33.6224	5.60599	42.8378	0	29.5318	65.6183	36.5011	15.0552	6.8601	13.1531	17.0368	12.6215	33.6125	29.6614
ENSG00000132842	8546	AP3B1	chr5	1107.17	1643.03	1819.34	1329.2	1299.64	1151.94	1867.58	1043.79	1213.47	1130.24	1186.55	1138.61	1109.18	891.325	1378.53	2075.31	1641.87	679.281	1753.92	1333.82	1138.61
ENSG00000132846	84327	ZBED3	chr5	403.353	309.56	273.8	446.067	197.601	446.78	277.64	285.464	221.702	420.899	702.747	377.533	243.277	264.047	258.624	271.816	322.591	140.632	193.727	321.211	242.452
ENSG00000132849	10207	PATJ	chr1	1067.6	694.293	590.15	958.723	491.885	1079.7	981.66	824.142	562.307	508.549	1419.12	407.458	837.14	731.197	845.474	1156.96	838.842	929.956	373.855	1449.06	1151.68
ENSG00000132854	163782	KANK4	chr1	12.0716	0.647932	8.02219	5.26107	1.43231	14.4857	1.37374	22.6234	3.74419	9.76889	5.60837	34.7954	18.033	7.46007	30.5797	0	1.92692	0	0	8.68963	0.851869
ENSG00000132879	93611	FBXO44	chr1	214.195	337.789	249.08	267.942	196.946	135.277	14.271	202.247	289.185	180.171	244.079	78.245	230.362	189.222	161.208	43.2122	115.465	272.924	132.059	234.667	101.934
ENSG00000132881	79363	CPLANE2	chr1	120.237	55.9432	91.9487	113.937	119.24	70.2863	78.6242	66.0079	57.3926	49.8863	77.6982	41.5199	51.9752	63.4376	52.8345	1.10726	23.3171	147.178	77.6432	81.6964	22.3051
ENSG00000132906	842	CASP9	chr1	543.516	740.652	742.906	545.544	1046.76	475.999	423.868	618.277	780.424	598.931	657.573	797.639	415.319	354.246	507.987	430.547	771.878	422.418	1104.73	398.83	405.512
ENSG00000132912	51164	DCTN4	chr5	1139.29	785.628	905.542	981.937	869.735	1037.4	1450.38	1111.98	831.891	676.703	481.323	789.664	1170.5	901.542	1283.3	743.259	1150.8	741.266	902.258	1144.04	1104.21
ENSG00000132932	51761	ATP8A2	chr13	8.01499	12.9847	25.8878	46.3608	6.75525	15.869	3.5642	19.6043	12.898	37.4441	75.9807	12.6457	11.635	9.08929	24.2911	45.6881	17.4961	3.32762	21.4598	31.3894	3.01074
ENSG00000132950	9205	ZMYM5	chr13	6587.97	4723.42	5116.52	5240.37	5358.24	6758.34	6099.13	6129.27	4198.83	3929.03	3016.98	4807.42	4666.51	4163.39	5295.63	6579.77	5893.87	3984.23	5461.92	5471.72	6702.54
ENSG00000132952	10208	USPL1	chr13	2930.38	2237.12	2016.16	1630.34	2329.85	2309.71	2565.24	2521.17	1873.71	1924.39	1294.54	2223.52	1985.13	1959.56	3192.27	3494.41	2384.92	980.255	2467.79	1868.78	2619.73
ENSG00000132953	64328	XPO4	chr13	657.201	337.75	295.044	166.653	307.518	521.332	558.728	638.605	385.465	279.018	585.035	572.801	567.506	289.613	628.387	202.898	389.204	247.907	262.759	720.87	551.287
ENSG00000132963	51371	POMP	chr13	6452.48	5790.34	7894.55	5140.56	6610.7	6981.24	5492.86	5459.44	4511.84	8032.03	5458.76	11179	5670.51	4137.24	6406.94	12353.8	8025.51	4388.23	7741.68	5190.39	6796.66
ENSG00000132964	1024	CDK8	chr13	534.6	304.038	605.876	268.01	821.573	368.115	466.82	677.877	667.559	312.116	158.158	717.233	286.443	549.922	547.86	492.137	554.944	880.672	789.548	328.935	286.397
ENSG00000132965	241	ALOX5AP	chr13	908.027	1293.85	218.304	0	3502.13	428.326	18.7917	603.021	590.342	208.924	0	4400.82	192.073	1.27537	559.29	3554.38	248.017	0.808631	4614.31	152.222	10.6368
ENSG00000132970	10810	WASF3	chr13	12.9135	34.4492	6.48407	51.7588	1.8261	12.6986	8.75769	5.26966	0	4.75633	50.9974	14.2625	10.4107	3.48363	14.4849	0	0.820051	35.3171	30.4572	7.93933	33.6815
ENSG00000132975	2835	GPR12	chr13	95.2463	3.79416	23.5301	0	20.9419	53.031	11.0735	24.5903	13.9805	74.7492	2.51225	4.54633	71.4577	0	8.26449	25.2026	82.9464	0.708856	0	113.822	10.0159
ENSG00000133019	1131	CHRM3	chr1	1646.52	1274.6	1451.64	545.125	949.723	1244.54	870.868	535.013	998.828	618.896	559.246	318.854	1345.53	795.882	1932.57	708.215	813.871	1718.4	601.279	985.231	880.982
ENSG00000133026	4628	MYH10	chr17	2079.87	3838.01	1321.93	2303.86	4321.16	1126.55	5734.35	1725.18	3883.98	1650	3216.81	5241.13	1498.81	5324.52	2841.13	3906.83	1070.47	2034.81	3691.6	1331.16	5285.15
ENSG00000133027	10400	PEMT	chr17	1484.2	1366.54	1503.18	1101.13	1645.46	1528.52	683.889	1169.39	1304.43	1599.15	280.268	1664.84	1169.38	939.779	1135.68	1035.88	1632.49	1062.16	1764.57	1368	1052.71
ENSG00000133028	6341	SCO1	chr17	353.667	545.349	690.201	487.52	649.6	572.21	494.588	494.245	694.498	536.192	83.3145	766.194	500.701	430.795	636.339	408.596	385.37	529.536	786.296	391.714	465.894
ENSG00000133030	23164	MPRIP	chr17	816.733	626.784	709.267	419.877	618.969	1057.68	840.958	790.209	582.87	877.575	744.061	675.576	986.309	450.742	840.71	918.174	793.719	584.434	785.121	854.759	624.366
ENSG00000133056	5287	PIK3C2B	chr1	176.381	85.8795	186.754	367.799	53.1684	511.735	196.874	165.234	128.004	224.43	843.593	121.987	543.58	153.657	233.785	201.035	236.952	214.311	108.982	360.766	229.267
ENSG00000133059	25778	DSTYK	chr1	2295.32	1652.26	1748.66	2270.16	1948.68	1636.56	3079.31	2604.98	2350.51	1668.09	2988.11	2901.75	1859.96	3214.33	2568.08	3761.82	2029.72	1865.72	2035.95	1673.41	4291.88
ENSG00000133065	254428	SLC41A1	chr1	66.3193	65.0401	99.7919	116.206	68.7667	51.6767	67.6467	47.9149	143.175	92.0519	267.289	64.2563	69.5955	71.4584	29.6417	66.5205	51.1845	461.413	56.6637	142.859	41.5444
ENSG00000133101	8900	CCNA1	chr13	15.7248	15.1345	22.8786	0	39.5055	0	29.2423	65.0776	72.8231	167.686	0	98.1585	1.09463	0	17.5231	0	72.7958	0	49.8625	0	0
ENSG00000133103	57511	COG6	chr13	449.126	446.473	844.31	672.314	729.852	459.534	412.911	500.786	773.506	601.057	425.581	754.244	553.007	546.362	859.445	695.819	638.435	422.272	936.911	644.673	688.506
ENSG00000133104	23111	SPART	chr13	2693.74	4525.97	4523.29	5112.28	4316.43	2904.05	4780.99	3273.38	3954.89	3720.59	4648.46	5131.97	2806.4	4122.44	4027.68	5869.09	4260.8	3893.35	5783.5	2560.2	5019.7
ENSG00000133106	94240	EPSTI1	chr13	1963.73	4766.45	2859.89	5176.45	3507.42	2008.16	5492.53	1452.26	1889.9	1450.8	3145.49	2120.83	831.001	2571.03	2736.94	2314.74	1670.6	2250.42	4008.11	1974.47	4049.11
ENSG00000133111	5994	RFXAP	chr13	144.316	63.1159	195.125	55.7378	215.819	75.4069	117.98	38.1472	109.957	90.3778	184.302	266.534	137.706	95.9639	132.466	123.969	115.293	51.5578	315.038	60.6943	97.1195
ENSG00000133112	7178	TPT1	chr13	28326.7	27146.8	26317.7	33081.6	22676.7	39586.9	32923.9	28825	29585.6	34865	46765.8	41015.7	38423.3	32645.4	36621.1	63161.3	29310.4	46266	22720.9	34838.5	46972.3
ENSG00000133114	55425	GPALPP1	chr13	888.85	709.652	953.157	826.644	962.038	955.85	1252.66	678.689	637.354	798.764	334.768	995.543	744.479	760.653	898.258	810.652	784.173	600.716	982.974	772.6	739.356
ENSG00000133115	161003	STOML3	chr13	11.3364	1.80114	11.1685	1.9707	2.80606	20.1423	4.48938	10.7764	0	13.7574	0	0	23.9972	0	23.2481	1.38881	15.1227	0	0.901614	26.3284	0
ENSG00000133119	5983	RFC3	chr13	376.138	808.292	607.564	189.634	988.084	248.993	285.492	348.871	464.337	426.758	47.7398	953.388	198.696	308.3	368.973	1089.13	777.625	52.3558	1302.94	192.375	253.711
ENSG00000133131	79710	MORC4	chrX	48.3284	31.9386	22.7125	32.0464	39.0392	59.3157	22.3702	30.6447	15.333	50.8209	10.8645	6.96443	78.2558	25.4033	29.1514	15.137	62.5054	9.72092	27.671	65.4124	106.611
ENSG00000133134	84707	BEX2	chrX	1631.53	1402.3	1615.59	2831.11	1646.97	1774.54	1988.16	1325.11	1831.2	2016.34	3373.36	2434.48	1977.3	2356.14	1499.61	2700.21	1698.17	2086.76	1550.25	1639.28	2297.08
ENSG00000133138	54885	TBC1D8B	chrX	211.967	132.162	137.962	178.705	196.851	250.964	401.393	171.608	268.982	188.14	613.808	269.646	493.454	277.975	161.181	517.682	145.434	593.471	140.197	420.722	386.714
ENSG00000133142	79921	TCEAL4	chrX	2259.99	2673.22	2413.9	4011	2214.55	1941.37	3448.75	1868.87	1947.11	3613.36	3331.54	2480.66	2423.66	2901.58	1846.54	2867.79	2735.19	3327.99	2117.39	2474.71	3046.33
ENSG00000133169	55859	BEX1	chrX	511.711	492.706	429.382	2702.12	469.558	117.729	651.059	370.862	406.882	288.727	1177.74	283.185	117.684	539.036	651.957	1132.73	533.557	1367.31	429.091	312.593	893.365
ENSG00000133193	84923	VCF1	chr17	1501.35	1032.67	1596.03	1118.91	1147.59	1305.41	1061.63	1362.42	1147.8	1413.07	852.499	1303.82	1100.43	928.675	1643.49	1186.57	2038.52	1399.44	1221.55	1476.87	939.179
ENSG00000133195	201266	SLC39A11	chr17	873.075	825.008	1312.57	1143.28	916.295	1013.53	1082.82	833.231	803.595	1232.68	483.53	2105.05	914.417	877.257	985.223	1669.13	1413.89	1568.79	1269.47	804.974	868.082
ENSG00000133226	10250	SRRM1	chr1	19504.4	19994	17628	9454.35	19314	22676.7	24656.2	11959.5	16052.1	21344.7	20994	23634.9	17581.8	17256.4	19846.8	23905.8	21067.8	7058.86	17877.1	17866.3	22741.6
ENSG00000133243	55643	BTBD2	chr19	553.701	467.234	485.105	497.407	621.512	332.081	167.549	438.167	450.672	518.609	68.076	268.182	537.937	350.158	300.163	134.017	488.025	847.064	388.029	645.225	385.411
ENSG00000133246	84106	PRAM1	chr19	1109.77	620.5	1864.35	505.149	216.745	2169.45	186.711	1258.15	510.899	1882.28	188.535	120.753	1820.47	162.271	810.835	251.287	1560.85	1053.88	131.4	2050.56	165.342
ENSG00000133247	84787	KMT5C	chr19	30.375	26.287	23.3837	2.75347	31.7648	23.4331	9.78798	67.2963	37.9142	28.0205	23.4733	12.0404	32.876	26.319	59.1865	23.9532	23.1668	101.916	22.3375	51.7059	37.6928
ENSG00000133250	84330	ZNF414	chr19	245.857	221.158	250.625	164.177	243.068	187.546	97.2096	227.88	251.52	269.238	8.26749	92.5768	154.137	191.201	190.892	26.9219	123.831	650.296	172.224	213.335	63.3377
ENSG00000133256	5158	PDE6B	chr4	720.867	843.109	695.32	814.72	624.17	804.207	730.752	670.464	595.6	825.298	383.907	707.742	806.26	626.549	556.252	855.852	828.82	833.029	548.602	679.869	725.957
ENSG00000133265	23640	HSPBP1	chr19	2419.52	2550.62	2711.4	2456.85	3549.48	1847.3	680.822	2034.4	2352.38	2364.39	1042.73	1270.55	1744.73	1869.22	1602.8	337.593	2449.3	2725.65	3692.55	1976.89	560.772
ENSG00000133275	1455	CSNK1G2	chr19	575.167	606.891	600.956	420.516	545.091	573.791	195.58	541.623	503.797	715.712	721.192	289.713	592.07	356.205	353.418	284.072	525.14	524.543	356.134	816.472	149.588
ENSG00000133302	84250	SLF1	chr5	411.838	696.786	516.612	413.804	602.519	620.925	1073	374.429	431.025	433.686	227.766	930.349	459.239	518.136	497.534	878.312	476.791	450.537	538.774	342.478	817.791
ENSG00000133313	55748	CNDP2	chr18	2441.7	2642.07	3706.05	2239.34	3735.46	2662	1036.93	2403.08	1874.22	2596.42	1624.74	2306.95	2361.51	1536.48	2303.67	1372.68	3485.12	2058.17	3674.25	3008.79	1224.16
ENSG00000133315	28992	MACROD1	chr11	160.243	63.2172	97.9281	37.1043	163.507	28.8936	39.1984	66.9081	51.9709	124.107	150.137	112.178	63.9016	79.8299	61.8974	152.701	91.5925	137.734	125.906	70.1298	51.1938
ENSG00000133316	54663	WDR74	chr11	1205.71	1577.22	1217.18	2046.22	1856.54	1106.2	1253.76	1838.25	1472.47	1758.2	1760.56	1756.12	1405.16	1526.29	905.332	1103.92	1135.91	981.423	1654.8	1101.38	1036.13
ENSG00000133318	10313	RTN3	chr11	6218.7	9968.84	7551.09	10506.4	10490.3	6111.17	8173.66	8929.97	10606.2	7646.14	10297.9	9563.7	6107.79	11759.8	6356.53	6122.68	7024.79	8728.76	11722.4	5861.13	7941.72
ENSG00000133321	5920	PLAAT4	chr11	1434.75	1667.41	1260.09	3005.11	778.721	1782.34	1578.01	1255.37	1403.04	1881.75	2979.12	1075.24	1654.71	1575.14	1235.98	2170.69	1483.8	2075.62	696.208	2127.87	2389.3
ENSG00000133392	4629	MYH11	chr16	69.1397	68.8916	39.6799	4.86183	46.7779	44.888	27.1353	41.3805	26.3344	27.5057	64.5357	28.4545	78.58	53.9894	104.855	52.4081	12.3641	121.961	29.239	52.7822	71.169
ENSG00000133393	123811	CEP20	chr16	3488.65	4045.03	3633.54	3560.49	3989.09	2993.38	4402.3	3584.15	4137.34	3716.22	4244.02	4628.89	3120.44	3642.38	3725.15	5384.31	4286.71	2184.47	4811.73	2600.07	4458.19
ENSG00000133398	84246	MED10	chr5	2076.26	1855.86	1973.74	2469.5	2444.85	2861.93	2259.15	2305.61	2159.18	2465.39	2532.24	3460.82	2279.01	2241.29	2428.49	2827.77	2581.45	1401.13	2888.39	2143.87	2963.68
ENSG00000133401	23037	PDZD2	chr5	267.307	677.796	240.524	329.294	282.678	131.748	1135.71	524.858	1041.26	468.579	642.885	332.179	277.572	621.583	561.163	298.231	120.447	1012.31	206.169	380.157	622.181
ENSG00000133422	22880	MORC2	chr22	89.1555	165.081	22.454	191.719	155.614	105.297	22.0475	109.326	78.0381	142.829	510.667	194.58	95.0869	97.125	57.9902	149.481	100.445	63.2027	140.877	121.911	103.858
ENSG00000133460	66035	SLC2A11	chr22	192.986	240.796	195.684	465.511	162.416	245.433	190.107	105.686	93.8465	207.946	633.189	157.282	254.154	159.345	128.397	203.532	112.957	246.736	107.311	347.871	159.409
ENSG00000133466	114904	C1QTNF6	chr22	45.1218	76.2702	70.9902	107.719	49.7197	86.7994	92.0554	43.3611	53.8732	76.1637	1.40053	46.0871	79.2335	45.3769	25.4525	40.8214	43.4604	99.4378	42.8951	58.9644	16.6827
ENSG00000133477	113828	FAM83F	chr22	20.346	44.8458	3.53663	0.906712	116.791	3.27917	11.6129	49.1411	70.4913	4.53682	0	68.3158	0.983068	14.604	32.6538	56.3523	7.70979	47.8349	168.351	18.1266	19.5173
ENSG00000133561	474344	GIMAP6	chr7	216.58	276.011	258.014	699.889	138.085	351.501	31.4393	203.913	250.574	226.221	921.41	47.6965	593.045	251.388	186.167	20.2622	234.101	883.411	56.7125	769.404	83.5166
ENSG00000133574	55303	GIMAP4	chr7	31.4304	14.3663	15.3248	184.761	0	33.4056	29.2255	52.7502	3.65928	24.7892	575.287	0	80.246	21.0431	2.33603	40.1342	9.61323	0	0	57.7545	36.3509
ENSG00000133597	90956	ADCK2	chr7	296.228	231.541	246.475	259.245	181.752	248.237	95.2889	269.425	139.725	179.79	465.211	196.227	260.028	171.907	231.276	141.112	259.476	287.029	184.892	263.916	145.855
ENSG00000133606	23608	MKRN1	chr7	3998.75	1361.4	4133.25	1769.94	4021.48	3128.21	2546.81	2320.52	3407.21	1602.77	3847.1	4613.03	3366.03	3970.33	4958.96	2087.6	2366.91	2943.56	4416.21	2201.6	1771.51
ENSG00000133612	116988	AGAP3	chr7	107.552	75.0842	132.271	61.1191	100.253	109.251	71.9103	133.129	74.6367	164.98	205.276	103.046	89.0201	82.5436	139.582	27.7724	100.133	191.763	91.0569	146.448	126.725
ENSG00000133619	84626	KRBA1	chr7	69.2768	88.6024	57.615	47.3917	84.3344	80.1078	33.6917	68.6925	57.8849	57.9	16.4898	40.3446	100.62	63.6451	47.9286	72.3901	58.8488	160.873	59.34	53.7491	57.6182
ENSG00000133627	57180	ACTR3B	chr7	200.038	133.869	225.198	51.3345	322.48	149.638	138.493	191.499	219.951	126.984	469.902	323.372	191.849	189.406	181.366	68.5443	206.94	29.2082	332.535	112.381	59.8173
ENSG00000133639	694	BTG1	chr12	7440.64	2232.55	4518.95	2990.7	4242.84	4670.08	3628.1	4251.04	5094.5	3321.7	8630.53	3704.17	6650.6	5625.79	6590.04	5030.91	3912.51	6603.66	3078.34	3582.47	3605.54
ENSG00000133641	91298	RLIG1	chr12	481.007	395.892	571.843	421.95	658.346	394.042	479.472	699.062	545.287	499.612	869.846	875.254	313.601	462.715	735.204	824.693	499.891	256.064	768.524	343.086	559.942
ENSG00000133657	79572	ATP13A3	chr3	373.616	402.464	243.602	138.929	424.041	175.283	188.371	483.268	418.087	208.974	40.0543	709.768	312.344	223.347	454.328	778.749	359.537	238.669	344.354	412.185	622.798
ENSG00000133678	80195	TMEM254	chr10	1192.96	1062.37	1468.23	699.588	1041.22	1369.65	944.971	1259.91	1402.91	1461.62	752.606	1370.43	1452.1	1203.18	968.462	1086.73	1338.06	907.243	1241.39	1354.8	1116.83
ENSG00000133703	3845	KRAS	chr12	2110.03	1566.84	2429.23	1357.97	1912.92	2363.64	2963.23	1766.13	2625.16	1929.61	4039.14	2557.21	2528.81	2661.81	2420.96	2477.17	2007.24	1179.19	1938.36	2092.33	1519.42
ENSG00000133704	10526	IPO8	chr12	311.274	352.361	250.544	593.377	334.578	174.512	471.397	404.689	275.471	246.525	493.921	370.843	383.295	340.269	332.299	428.069	360.53	272.796	435.195	421.926	288.08
ENSG00000133706	51520	LARS1	chr5	7492.62	10101.4	10276.2	6713.52	9912.15	10779.4	13656.1	6362.01	9297.55	10327	8719.98	13161.2	10410.6	9694.11	8651.14	15415.2	10063.1	6346.14	11329.7	8476.5	12107.3
ENSG00000133731	3612	IMPA1	chr8	651.88	967.927	653.812	791.363	765.288	671.672	800.314	553.973	592.546	574.403	529.973	832.067	465.294	773.37	857.406	1200.18	497.462	583.673	1132.61	457.651	806.295
ENSG00000133739	85444	LRRCC1	chr8	973.621	1314.47	1460.52	1022.85	1475.45	1083.72	1321.64	858.486	812.37	1018.17	731.362	1316.54	825.575	918.717	967.207	1897.49	1340.44	1306.69	1542.69	1060.34	1423.19
ENSG00000133740	1875	E2F5	chr8	108.27	126.795	170.156	363.708	166.681	460.535	315.292	167.679	200.492	116.726	61.7623	117.595	323.831	223.354	272.12	306.163	164.864	117.468	115.467	252.29	306.339
ENSG00000133742	759	CA1	chr8	106.849	78.2519	0.719093	0	872.974	1.1614	0	130.975	83.7996	0	0	605.916	2.2851	48.9753	21.1303	189.155	0	4.87002	471.885	0	130.104
ENSG00000133773	29080	CCDC59	chr12	3060.06	2362.95	2849.52	3180.23	2608.41	4173.99	3506.25	2749.56	2016.13	3015.28	3402.44	4096.38	2690.41	2086.34	3680.25	5070.74	2942.63	1508.72	3174.01	2540.53	3426.97
ENSG00000133789	23075	SWAP70	chr11	4964.35	5140.79	6794.2	5373.66	4401.53	7798.04	9419.67	4077.03	5550.12	5413.34	9294.1	4869.06	5986.86	6760.09	6121.5	5794.87	5581.62	3887.76	5203.99	5287.73	5384.07
ENSG00000133794	406	BMAL1	chr11	192.018	125.905	83.3483	80.3035	192.611	197.466	258.843	238.136	245.491	154.238	132.662	135.906	186.743	214.427	130.903	331.309	149.005	7.89828	195.286	187.445	165.055
ENSG00000133805	272	AMPD3	chr11	327.853	369.432	338.312	476.176	511.403	321.48	455.912	429.423	461.48	163.431	522.546	263.101	253.45	380.208	323.163	117.168	265.203	748.803	400.631	514.415	462.892
ENSG00000133812	81846	SBF2	chr11	449.376	333.93	457.574	222.376	220.249	361.515	622.712	490.134	518.949	369.729	1224.83	150.083	638.939	324.906	487.26	479.007	478.502	442.219	200.106	515.784	511.958
ENSG00000133816	9645	MICAL2	chr11	147.207	154.653	45.4576	16.44	342.672	48.5402	169.924	118.707	275.528	27.4517	1.29161	316.246	13.6578	269.306	55.1867	276.84	27.5905	292.159	264.678	44.1663	159.222
ENSG00000133818	22800	RRAS2	chr11	152.245	29.6416	179.528	183.651	118.818	90.4992	134.249	61.0077	79.4675	70.993	119.63	70.6308	99.8888	68.6622	192.06	122.576	75.3225	3.19755	126.226	84.768	128.812
ENSG00000133835	3295	HSD17B4	chr5	898.961	1071.2	1635.44	1393.57	1347.22	1055.24	1308.38	1509.62	1359.59	1114.03	790.584	1920.01	1377.63	1176.13	1234.5	1547.5	1257.07	1316.42	1720.08	1077.54	841.454
ENSG00000133858	196441	ZFC3H1	chr12	3507.79	2368.35	2390.8	1927.28	2438.74	4464.94	3623.74	2263.7	2363.49	2660.16	2457.4	2375.49	3707.8	3204.27	3035.79	2277.23	2763.74	1384.99	1959.4	4172.07	3765.46
ENSG00000133872	51669	SARAF	chr8	9181.01	10436	11675.4	8716.58	9095.47	13375	10424.9	12037.8	12221	10879.4	11872.2	10243.1	13485.4	10718.9	11932.8	9661.48	10900.2	6919.79	10279.6	9936.7	9061.64
ENSG00000133874	79845	RNF122	chr8	60.5984	67.2994	88.6828	19.3173	50.1651	112.404	45.3812	53.7087	22.0864	52.71	36.5061	63.9315	44.3652	29.3757	68.1113	105.139	69.768	69.6298	59.5057	41.5338	34.6217
ENSG00000133884	5977	DPF2	chr11	2723.99	4406.89	4926.37	6817.14	4298.91	4032.62	3368.11	4601.14	4647.84	3898.44	5664.42	3931.78	3426.35	4466.84	3812.29	1674.08	3246.43	6184.33	6549.07	3464.75	1921.72
ENSG00000133895	4221	MEN1	chr11	167.711	67.2572	233.171	133.827	180.457	197.539	71.1241	119.017	136.893	163.099	8.41623	267.959	111.081	119.701	123.98	150.523	137.697	275.163	233.051	96.4343	116.786
ENSG00000133935	11161	ERG28	chr14	1974.84	2218.59	2755.24	2937.5	2191.91	3086.29	2989.09	1784.36	1843.31	2499.99	2538.23	2985.88	2229.69	2218.93	1992.34	2628.47	2801.77	1838.11	2670.82	2450.66	2483.79
ENSG00000133943	80017	DGLUCY	chr14	2007.46	2256.39	2628.25	1674.6	2455.02	1687.89	1122.77	2114.57	2358.29	2146.35	1082.29	1342.48	1664.24	1518.12	1744.94	1064.2	2096.08	2729.41	2178.19	2215.74	800.772
ENSG00000133961	8650	NUMB	chr14	1821.75	1542.43	1452.53	2048.92	1646.99	1474.82	2296.42	2159.05	1888.07	1489.38	1860.81	1091.67	1789.56	1957.6	2073.8	797.561	1518.82	2252.95	1626.11	1578.33	1240.49
ENSG00000133983	51241	COX16	chr14	2403.69	2075.93	3362.47	1315.29	3892.61	2519.13	1936.69	2017.45	2200.65	3052.88	2269.51	6763.87	1886.72	1690.88	2327.02	5178.22	3233.8	1455.62	3833.03	1559.03	2665.42
ENSG00000133985	23508	TTC9	chr14	6.85021	34.1878	13.8604	0	8.71975	52.6713	26.0197	101.591	61.7567	59.9834	4.9184	35.6081	85.0399	31.014	23.7401	78.051	6.08753	5.8319	12.2264	21.6501	54.1777
ENSG00000133997	10001	MED6	chr14	657.725	470.489	401.941	510.3	451.212	498.487	588.906	647.253	493.25	337.306	714.444	520.225	514.897	465.679	674.91	569.302	416.726	421.902	465.445	387.809	664.848
ENSG00000134001	1965	EIF2S1	chr14	3775.43	5745.69	7594.9	3442.02	8990.95	3948.21	4563.69	3947.93	4496.03	4128.2	2027.89	10208.3	2254.45	2979.15	4868.63	9139.14	5606.39	1751.33	11115.4	2176.64	4045.53
ENSG00000134013	4017	LOXL2	chr8	38.3322	35.5867	23.9642	5.71262	10.8145	22.9408	9.27881	43.7373	27.7383	17.0623	38.6958	28.1786	26.779	11.076	22.0581	20.0975	50.0662	57.69	21.5834	31.273	26.2303
ENSG00000134014	55140	ELP3	chr8	792.057	1211.79	1125.93	702.139	1254.01	729.001	1101.35	943.742	1082.83	904.026	1310.11	1242.53	800.514	1114.81	857.031	625.336	896.357	1077.1	1516.91	616.347	872.915
ENSG00000134028	27299	ADAMDEC1	chr8	0	1.54054	0.868466	0	0	22.7677	0.816228	2.83575	0	12.5741	0	0	24.4485	0	13.3642	34.4498	5.87669	1.17311	0	16.1358	0
ENSG00000134030	9811	CTIF	chr18	32.4478	26.3732	34.3999	30.4692	53.6047	53.3552	27.9195	47.7859	33.6972	25.5341	20.6334	48.9244	59.5698	35.5715	109.024	7.85754	39.0399	98.7303	84.0755	75.1375	25.0688
ENSG00000134046	8932	MBD2	chr18	223.938	157.15	271.459	102.904	344.197	275.551	407.377	227.316	111.833	387.565	422.093	432.529	238.836	235.02	367.126	636.032	351.601	725.584	188.423	113.974	183.568
ENSG00000134049	51124	IER3IP1	chr18	1089.7	1024.68	1621.57	1062.12	1139.95	1123.55	848.088	838.141	800.826	1377.84	1450.51	1510.72	1074.72	672.467	914.267	1669.25	1477.77	561.469	1575.49	1095.23	853.191
ENSG00000134056	92259	KGD4	chr5	1092.99	1048.64	1193.74	793.087	1288.15	1213.78	978.097	1183.81	927.066	1674.36	1101	1915.64	1212.99	1049.36	971.391	1580.62	1252.35	847.236	1164.01	976.274	1171.49
ENSG00000134057	891	CCNB1	chr5	353.799	424.889	522.777	7.57026	757.595	164.458	101.774	364.775	287.083	395.86	344.505	902.852	182.449	250.939	331.99	591.622	306.982	421.354	786.195	135.503	257.246
ENSG00000134058	1022	CDK7	chr5	746.088	707.85	910.176	850.148	1285.98	1023.94	842.161	651.545	886.91	723.339	1158.8	1530.07	762.346	782.185	886.511	1979.45	892.876	494.089	1390.03	979.96	1380.68
ENSG00000134061	4064	CD180	chr5	12.4409	0.693581	129.534	0	0	69.7787	0	25.8126	2.91703	23.3274	0	2.11298	18.3462	10.2843	34.4353	0	60.5168	0.659458	0.690866	43.0418	0
ENSG00000134070	3656	IRAK2	chr3	37.6914	93.7224	113.708	20.3379	35.8062	94.2534	15.7833	107.925	67.2583	87.3634	204.775	2.66878	102.831	44.7743	41.5221	60.5847	80.3427	436.205	34.9521	100.252	36.899
ENSG00000134072	8536	CAMK1	chr3	53.5469	30.6659	14.9611	2.53137	218.726	9.68474	4.64907	14.0961	65.6778	4.62944	203.57	58.5092	12.8083	12.5431	15.416	24.8314	8.77174	69.9837	105.098	3.1632	7.00888
ENSG00000134077	25917	THUMPD3	chr3	853.554	634.153	672.518	674.737	740.098	720.813	928.15	504.886	434.564	610.097	782.979	798.104	703.472	541.01	779.007	956.483	842.745	862.032	703.069	872.884	746.54
ENSG00000134086	7428	VHL	chr3	1129.52	630.927	881.374	1135.2	1229.61	996.483	599.233	1228.28	1089.68	808.567	388.427	771.857	1339.52	969.77	941.682	371.886	937.248	1639.09	887.954	886.427	339.368
ENSG00000134107	8553	BHLHE40	chr3	1155.33	181.696	149.347	109.837	81.3609	28.5432	67.0561	2121.04	595.405	519.065	191.632	147.184	69.289	342.689	1036.72	36.2982	151.26	166.137	104.351	21.5066	134.733
ENSG00000134108	55207	ARL8B	chr3	1737.68	2502.66	2446.22	1447.51	2330.67	1600.49	1874.35	2410.91	2004.68	2842.79	1201.22	2202.91	1276.29	1473.01	1769.02	2244.73	2265.65	575.92	2617.87	1303.62	1448.22
ENSG00000134109	9695	EDEM1	chr3	3104.5	2147.31	3118.8	1994.7	1744.14	3962.93	3512.29	2732.13	2600.96	2837.66	2584.72	2955.52	4188.92	1982.41	4575.73	3855.26	4214.92	3816.36	1779.87	3947.82	2984.63
ENSG00000134146	89978	DPH6	chr15	217.747	265.973	219.144	359.845	313.018	198.243	214.275	216.237	240.132	307.364	27.8005	252.607	203.567	299.899	175.399	306.726	212.913	286.707	232.85	212.19	273.993
ENSG00000134152	79768	KATNBL1	chr15	2312.69	2384.66	2582.82	1693.37	2497.54	3866.94	3633.4	2149.63	2513.88	2233.18	2558.96	3230.74	3340.12	2317.73	2349.75	3971.16	2706.35	2054.46	2445.59	3346.35	3626.36
ENSG00000134153	56851	EMC7	chr15	2892.62	2144.61	3153	2181.28	3060.84	3260.98	1701.28	2801.29	1826.74	2854.44	1783.5	3657.62	1604.75	1298.19	2991.94	2968.5	2964.05	788.804	3416.15	1779.18	2059.66
ENSG00000134183	2780	GNAT2	chr1	80.5191	58.4275	37.3992	44.373	28.9587	40.2522	54.7251	39.4199	64.041	17.677	65.1553	43.02	39.8728	39.2661	93.7552	20.9331	38.8407	80.5111	38.5948	42.9224	25.3124
ENSG00000134184	2944	GSTM1	chr1	2501.26	18.6392	17.9943	16.6902	2370.84	0	17.8282	2872.5	2790.57	3026.03	2439.87	2431.31	2411.52	2872.87	5.70831	1557.82	2619.88	2490.13	6.7765	2611.21	2471.59
ENSG00000134186	55119	PRPF38B	chr1	4889.9	4569.81	4213.28	3910.08	4674.04	4276.61	5224.7	5056.54	4735.17	4454.18	7541.99	4411.69	4518.76	4649.02	4464.31	4764.25	4131.42	3007.16	3829.37	4047.84	5927.17
ENSG00000134198	10100	TSPAN2	chr1	1617.86	2540.43	2558.87	2227.22	1733.74	3097.69	2021.9	2820.26	3444.03	3197.49	3298.27	3552.06	2459.23	5648.01	1512.84	2164.94	2097.29	1822.62	2165.52	2460.47	1882.31
ENSG00000134201	2949	GSTM5	chr1	2693.1	0	1.81306	178.641	2026.53	2.38824	64.9679	2256.48	2256.03	3050.42	4199.46	2418.28	2354.87	3125.58	10.7682	3124.17	3216.79	3272.67	4.04214	2802.46	3832.35
ENSG00000134202	2947	GSTM3	chr1	932.401	797.98	486.551	2493.55	1453.96	139.101	2522.61	1412.15	1929.31	1384.29	4677.29	3733.95	599.581	4821.66	693.443	2246.71	845.366	1367.61	1067.33	472.64	3412.62
ENSG00000134215	10451	VAV3	chr1	930.478	1192.83	817.905	865.721	714.843	1097.81	3330.78	934.076	1298.17	785.379	1644.78	1156.51	1745.92	1833.32	1026.89	1663.2	790.481	1954.03	596.158	1213.95	2155.51
ENSG00000134222	84722	PSRC1	chr1	23.6945	15.3953	37.2781	1.69856	21.8772	9.03415	30.0199	28.0859	14.575	44.9128	11.0345	10.4696	37.7823	17.6924	31.6984	15.9139	13.7559	0	7.62851	16.8051	15.2206
ENSG00000134242	26191	PTPN22	chr1	513.118	1051.04	668.62	408.479	820.757	506.32	1263.22	609.634	661.01	891.837	237.793	758.144	410.413	617.869	920.628	825.426	585.117	54.9377	930.962	358.698	757.181
ENSG00000134243	6272	SORT1	chr1	94.2528	332.237	282.795	903.137	91.0168	106.986	726.964	111.433	161.016	125.088	104.306	121.133	137.832	322.515	324.231	84.6235	150.7	506.559	253.879	88.2192	237.065
ENSG00000134245	7482	WNT2B	chr1	128.077	144.47	70.2227	59.9017	103.515	130.113	181.405	127.743	137.426	80.4999	34.3558	245.373	178.587	170.626	179.367	331.999	98.7593	292.643	67.8595	226.376	360.41
ENSG00000134248	10542	LAMTOR5	chr1	3652.32	3636.66	4127.41	3647	4452.95	4000.47	3473.73	3228.72	2449.36	4219.38	2602.83	6761.56	2929.15	3175.18	3533.68	5153.86	3837.35	1839.76	5257.37	2643.16	3127.36
ENSG00000134250	4853	NOTCH2	chr1	514.104	537.501	491.109	417.116	422.98	427.664	896.471	512.977	539.512	421.268	87.0431	536.813	331.089	607.944	600.919	257.053	446.955	759.679	440.984	557.067	754.386
ENSG00000134253	80263	TRIM45	chr1	203.701	214.316	239.578	205.799	235.335	144.267	338.689	221.351	241.274	206.542	325.146	547.627	131.253	187.626	183.376	575.675	365.599	122.958	279.091	263.968	300.772
ENSG00000134255	10390	CEPT1	chr1	310.904	383.207	561.955	302.257	525.414	678.329	339.802	553.493	470.452	348.431	448.362	466.274	755.286	489.008	528.148	593.704	556.801	447.938	710.768	632.425	525.54
ENSG00000134262	10717	AP4B1	chr1	642.944	786.022	791.586	596.735	827.898	836.231	1006.99	825.104	813.719	742.913	550.944	1047.67	764.793	887.198	524.779	1104.96	703.247	327.356	897.664	681.529	1085.86
ENSG00000134265	8774	NAPG	chr18	632.83	681.713	804.16	616.372	784.575	786.872	643.477	646.665	618.719	492.971	300.735	736.442	597.994	571.503	756.831	751.544	650.138	536.852	808.336	619.472	743.884
ENSG00000134278	56907	SPIRE1	chr18	181.316	94.2416	48.0979	133.989	110.759	17.5392	326.523	88.1768	102.526	37.1219	157.175	83.3939	22.9231	111.248	103.025	139.673	103.279	91.9142	107.055	84.3225	396.287
ENSG00000134283	51535	PPHLN1	chr12	2148.72	2198.17	2591.01	1991.83	3003.75	1983.83	2617.22	2150.24	1749.66	2355.47	2120.28	3258.7	1797.14	1968.93	2156.1	2757.7	2445.17	1546.11	3096.61	1816.27	2335.88
ENSG00000134285	51303	FKBP11	chr12	1169.18	942.933	1275.06	303.509	1513.71	700.236	606.637	965.472	745.806	1370.41	257.769	1487.94	561.13	546.258	763.742	1351.4	1399.85	266.297	1733.98	717.508	632.588
ENSG00000134287	377	ARF3	chr12	2738.84	2605.95	3456.43	2554.35	2964.42	3444.67	2612.2	2526.87	2254.62	3621.21	3811.57	3024.62	2654.5	2236.15	2668.43	2083.22	3229.73	3746.15	2854.38	3056.81	1626.8
ENSG00000134291	79022	TMEM106C	chr12	2250.11	2943.36	2625.53	2557.13	2362.04	1912.23	1928.29	2100.79	2322.34	2167.59	2797.33	3049.42	1549.55	1727.72	2207.18	3199.59	2214.35	1799.77	2754.21	1465.29	2528.76
ENSG00000134294	54407	SLC38A2	chr12	5203.3	4777.62	3633.21	4624.34	7635.73	4865.47	5455.19	8548.51	6805.69	3805.54	3802.53	5469.9	5238.12	8082.02	4862.71	4654.23	4028.03	4830.24	5342.18	7085.26	7513.13
ENSG00000134308	10971	YWHAQ	chr2	35672.2	36581	46412.4	30148.6	41941.2	37716.6	35982.9	32743.9	35056.4	31565.9	28696	49737.9	33973.2	29642.5	40700.7	66129	47075.9	27149.3	47907.8	34629.6	43632.4
ENSG00000134313	57498	KIDINS220	chr2	1584.28	2061.26	1517.73	1747.37	2017.47	1507.94	1906.56	1693.28	2215.24	1389.69	2111	1191.56	1819.5	2050.11	1578.02	1077.05	1807.59	1576.67	1516.15	1884.73	1531.74
ENSG00000134318	9475	ROCK2	chr2	676.396	943.212	667.968	487.659	595.494	581.83	1152.94	561.108	930.215	579.044	893.633	678.563	778.9	938.236	522.433	1139.7	495.276	768.163	519.643	745.92	1360.66
ENSG00000134321	91543	RSAD2	chr2	439.085	740.168	806.727	157.999	414.72	991.168	404.608	406.634	615.132	297.32	1078.46	444.006	719.141	235.077	544.762	412.214	472.998	903.43	550.171	581.325	283.896
ENSG00000134323	4613	MYCN	chr2	78.0757	78.8565	84.8806	4.12465	77.5685	65.8297	77.5608	89.1778	50.3893	83.5772	131.268	139.191	59.6676	107.196	79.0664	116.244	122.207	207.978	60.5234	75.7887	66.7336
ENSG00000134324	23175	LPIN1	chr2	3094.69	1963.65	2012.81	2180.92	2184.64	6011.29	2886.01	3661	3648.15	4032.1	3575.3	3068.81	7203.27	3952.44	2902.76	2492.24	3880.04	5286.6	1635.93	7149.59	3665.93
ENSG00000134326	129607	CMPK2	chr2	162.272	257.18	257.243	275.031	398.956	217.091	99.4789	102.911	219.905	118.148	406.001	357.143	201.317	128.552	163.091	355.821	192.42	195.79	471.46	246.912	106.381
ENSG00000134330	285148	IAH1	chr2	1649.11	1732.36	2820.03	1286.7	1704.51	2635.02	1578.71	1791.01	1609.47	2362.97	1811.22	1937.96	1794.39	1281.06	2075.26	2186.92	2584.61	1802.19	1821.26	2134.83	1389.32
ENSG00000134333	3939	LDHA	chr11	20380.2	17805.7	23864.4	13684.9	21031.9	17614.6	11005.7	25932.6	20532.6	27868.8	16719.7	20404.1	16879.5	15214.1	17617	18385.1	27825.8	12758.5	17881	17489.3	14883.6
ENSG00000134352	3572	IL6ST	chr5	3142.19	1592.22	2543.13	1312.24	1058.56	2538.21	4443.74	2310.94	2340.99	1477.48	3371.81	956.592	1967.09	2715.28	4988.25	2836.01	2697.73	2888.04	1737.96	2182.32	3902.37
ENSG00000134369	89796	NAV1	chr1	284.767	340.753	224.768	314.699	218.844	310.96	378.69	319.457	371.247	246.57	918.981	184.265	259.005	363.96	379.503	187.988	246.139	557.521	197.387	491.248	348.319
ENSG00000134371	79577	CDC73	chr1	3150.57	1721.86	2947.03	1847.3	2971.73	2219.7	3391.76	1802.72	2426.08	1774.91	4144.61	2844.2	2511.58	3161.58	3337.75	3393.56	2546.58	1719.11	3353.74	1590	1174.6
ENSG00000134375	10440	TIMM17A	chr1	2603.17	1814.68	1923.82	1345.31	3340.96	1946.29	1652.58	2310.83	2051.79	1595.98	1668.48	4740.74	1212.64	1484.37	2510.71	4441.24	2045.5	1101.24	3607.8	1310.38	2608.56
ENSG00000134419	6210	RPS15A	chr16	27181.4	26484.1	20402.7	28982.5	24718.2	30152.6	26986.8	27172.5	22726.3	37929	36412.2	32499.1	28952.9	30889.3	21322.6	37126.9	29548.7	22824.5	22393.6	31913.7	34362.8
ENSG00000134440	4677	NARS1	chr18	2298.82	2085.64	3100.55	1958.64	3037.05	2612.79	2894.28	2614.95	2824.35	1981.19	1503.31	4602.04	2501.54	2561.9	2801.09	3492.96	3151.48	986.716	4227.98	2294.57	2844.99
ENSG00000134444	57614	RELCH	chr18	478.334	186.984	432.135	128.078	365.937	326.155	441.431	410.15	600.407	227.264	266.328	305.396	422.233	545.478	440.495	129.812	364.036	549.781	272.038	556.769	383.219
ENSG00000134452	84893	FBH1	chr10	953.926	879.336	892.033	543.219	538.882	906.431	848.466	768.334	669.907	548.566	1058.82	900.86	851.685	1010.07	699.784	892.544	528.985	645.272	553.095	728.556	687.921
ENSG00000134453	84991	RBM17	chr10	6223.42	3868.71	6017.09	4151.33	5216.08	7166.43	4726.94	5983.32	4656.77	5721.78	5256.72	6321.23	7353.06	5108.09	6898.22	6250.3	6480.94	5248.14	5090.82	6576.75	6061.83
ENSG00000134460	3559	IL2RA	chr10	141.573	55.9438	241.367	49.3675	1.03291	480.671	3.98778	136.725	17.8752	291.693	421.527	0.51331	585.443	10.9007	128.461	17.6091	196.491	0	0	606.804	5.73723
ENSG00000134461	54522	ANKRD16	chr10	58.5874	81.2401	43.4587	86.2031	100.612	79.184	22.942	32.6656	31.2012	61.5517	16.2181	74.0588	51.5365	46.959	29.2824	71.8895	63.8722	2.04031	85.1169	68.1859	47.4695
ENSG00000134463	79746	ECHDC3	chr10	104.372	64.178	160.593	75.6267	90.7488	31.8264	31.9007	40.9032	66.2581	55.0568	4.47867	47.0218	46.3328	76.8985	122.043	63.096	51.8168	122.175	132.657	22.2491	20.3752
ENSG00000134470	3601	IL15RA	chr10	172.371	54.654	259.171	144.253	62.8904	269.794	64.1918	149.045	36.0141	276.666	294.236	57.7978	239.463	23.6019	139.089	56.4905	191.996	145.578	43.3972	278.899	38.8309
ENSG00000134480	902	CCNH	chr5	2250.07	3068.71	2690.34	2872.93	2837.58	1803.81	3570.47	2765.76	2354.53	2390.89	2092.82	3124.21	2182.07	2423.4	2837.22	4068.57	2395.64	1790.12	3119.04	1571.35	3818.9
ENSG00000134490	85019	TMEM241	chr18	262.798	269.693	258.828	240.503	343.355	149.471	187.727	323.773	272.513	178.146	405.729	181.884	251.816	187.844	232.895	98.6415	162.293	369.878	191.762	257.095	175.131
ENSG00000134504	284252	KCTD1	chr18	5.52859	6.5243	6.99558	0	21.4783	18.7526	15.3336	5.81504	14.4555	7.45934	0	18.2261	2.40216	26.9469	7.41783	7.44511	0.814818	8.5729	12.8898	15.0921	11.6852
ENSG00000134508	91768	CABLES1	chr18	191.951	502.278	164.797	437.289	180.522	110.216	392.965	357.721	322.712	94.4348	509.608	283.08	130.206	441.15	247.539	254.486	241.732	415.738	136.661	165.728	733.035
ENSG00000134516	1794	DOCK2	chr5	2709.12	2789.31	3411.18	2843.39	2528.28	2962.01	1838.42	3625.11	3117.35	3293.19	1929.68	1868.67	3513.21	1994.92	2797.05	1516.48	3340.8	3963.6	2100.3	4196.16	1655.21
ENSG00000134531	2012	EMP1	chr12	371.584	25.8654	393.279	172.63	17.289	113.218	51.5494	344.978	69.4333	236.112	151.937	6.65863	236.428	97.5349	762.071	16.8512	239.572	24.6538	27.6886	111.859	17.9216
ENSG00000134532	6660	SOX5	chr12	31.8969	3.39987	35.5771	0	0	53.7302	0	12.6761	6.54319	33.1282	0.224212	3.22235	25.54	0	87.8636	17.3469	2.71748	0.190486	0.99543	25.6166	39.3526
ENSG00000134533	85004	RERG	chr12	10.8544	10.5356	0	30.2208	0	0	0	11.3506	0	11.1231	100.556	0	7.02701	8.34591	3.96841	0	0	59.3627	0	3.6314	6.78754
ENSG00000134569	4038	LRP4	chr11	19.2024	34.7325	8.70965	0	9.59083	5.39356	1.02255	41.2334	93.4226	23.4976	0	32.4243	21.9543	26.1073	34.8523	0	39.2725	0.60744	16.3785	10.0017	21.6097
ENSG00000134574	1643	DDB2	chr11	486.237	600.895	598.783	452.992	536.469	590.419	202.465	652.675	654.097	542.463	324.253	484.636	717.162	513.451	420.344	295.36	692.157	410.314	605.879	627.087	552.989
ENSG00000134575	53	ACP2	chr11	333.296	584.92	447.763	600.359	530.547	432.837	299.878	405.771	712.75	489.198	498.405	249.055	253.078	573.218	319.148	110.437	176.11	525.674	671.492	340.174	164.142
ENSG00000134590	8933	RTL8C	chrX	985.263	1524.79	1063.66	2300.4	1254.29	1031.88	938.303	1350.42	1443.54	1390.93	1886.73	1091.5	1211.86	1634.16	713.253	591.623	887.572	1837.38	1314.49	1119.37	766.094
ENSG00000134594	9363	RAB33A	chrX	279.665	678.126	386.959	954.123	424.143	1008.24	459.392	458.701	909.342	582.78	667.455	647.022	608.96	683.17	358.95	444.714	349.448	360.483	616.421	578.923	602.404
ENSG00000134597	51634	RBMX2	chrX	1005.04	1256.85	1056.45	1220.84	1022.4	1477.87	1265.83	976.687	1023.34	1447.53	1632.81	1452.22	1106.82	1170.08	856.979	1575.08	1069.94	704.942	962.261	1027.08	1480.17
ENSG00000134602	51765	STK26	chrX	2847.35	3653.52	4412.2	3181.81	4663.01	2531.99	3008.34	3463.12	3683.44	3073.14	2754.82	3963.39	2948.73	3149.9	3462.56	3484.8	4308.54	2577.8	4743.15	2525.5	2320.71
ENSG00000134627	143689	PIWIL4	chr11	77.1274	69.134	90.6305	83.902	32.8366	58.4961	88.4496	131.638	82.5875	63.9743	0	82.2007	35.4157	59.3478	69.7078	110.244	153.428	137.775	50.7922	49.3152	81.4266
ENSG00000134644	9698	PUM1	chr1	5005.23	3603.32	4034.54	6062.84	4219.12	3992.51	2868.65	6104.49	5015.22	3405.02	3266.7	2539.84	4240.62	4939.39	5056.12	2206.34	4774.96	5925.32	4047	5610.08	3079.65
ENSG00000134684	8565	YARS1	chr1	4721.88	5956.12	4263.75	4144.64	7900	2571.67	4112.57	5294.34	6073.2	3791.46	2921.98	5341.1	2975.28	5189.73	4371.06	2684	4203.95	5580.88	7645.1	3533.02	4013.57
ENSG00000134686	1912	PHC2	chr1	418.262	408.579	413.622	722.82	413.418	486.859	184.369	458.013	404.649	531.948	816.531	396.23	509.265	366.169	440.409	149.518	511.696	1183.34	306.065	487.49	242.666
ENSG00000134690	55143	CDCA8	chr1	147.372	366.351	311.896	45.4178	585.893	43.3364	54.5886	167.757	276.231	97.94	0	305.005	62.1443	151.924	182.932	66.3084	212.218	0	636.4	45.0515	80.9364
ENSG00000134697	29889	GNL2	chr1	3453.52	3863.46	4819.01	2670.87	5162.78	3525.09	2985.94	3316.72	3577.83	3205.69	2089.6	4982.6	3007.49	2869.1	3386.77	4269.62	4153.19	2520.3	5618.9	3406.65	3751.56
ENSG00000134698	192670	AGO4	chr1	557.784	550.734	678.926	246.218	586.63	1014.02	686.933	826.97	862.067	1089.28	1302.6	616.699	943.561	810.777	661.264	891.798	894.306	927.015	546.73	872.385	831.026
ENSG00000134709	51361	HOOK1	chr1	181.661	349.642	209.785	165.791	313.086	137.367	272.957	100.43	191.884	131.639	356.228	136.66	266.098	389.862	138.693	140.551	172.485	90.9665	185.852	317.547	242.203
ENSG00000134716	1573	CYP2J2	chr1	90.4938	111.917	94.9751	231.43	101.48	45.2231	373.495	66.6997	29.3188	91.2636	0	61.2909	58.8036	108.387	107.59	126.751	117.792	118.016	92.4394	106.778	136.316
ENSG00000134717	91408	BTF3L4	chr1	1683.16	1775.28	2085.52	1638.36	2059.9	1637.2	1771.98	1764.01	1586.12	2090.45	1550.38	2377.18	1482.13	1565.21	1887.15	2510.94	1741.99	1393.69	2679.82	1838.71	1842.62
ENSG00000134744	23318	TUT4	chr1	2278.15	2432.3	1783.38	1147.23	1789.66	2752.43	4405.86	1721.17	2521.09	2061.4	3061.01	2129.62	2678.39	2897.38	2428.97	3423.71	2204.2	1177.02	1629.73	3180.6	3814.04
ENSG00000134748	84950	PRPF38A	chr1	2342.53	2809.13	2720.59	2807.57	3513.33	2216.8	2161.74	2892.42	1992.06	2529.6	3035.12	3059.27	1998.11	2508.48	2534.36	3164.89	2061.22	2951.9	4017.39	2187.91	2551.91
ENSG00000134755	1824	DSC2	chr18	30.1255	34.6892	74.773	574.303	0	24.2366	536.577	301.255	116.728	334.06	1043.18	96.2891	163.595	295.127	194.421	1.77543	63.1422	701.917	21.8919	14.2904	124.705
ENSG00000134758	51444	RNF138	chr18	4671.31	3474.91	4411.6	2796.05	3995.58	3336.26	3484.96	5058.68	4541.24	3784.75	3015.71	3819.25	3320.63	3388.74	4393.58	4194.45	4349.21	3789.07	4021.64	3345.75	3373.89
ENSG00000134759	55250	ELP2	chr18	2302.02	1951.56	2063.67	2333.84	2439.04	2435.71	3766.45	2809.15	3105.61	2120.26	2259.36	3022.51	3207.81	3250.54	3077.62	3813.78	2428.54	3394.33	2335.24	3114.5	3314.24
ENSG00000134775	80206	FHOD3	chr18	16.7653	11.1854	0	1.76431	4.29683	0	32.8986	3.94941	7.23317	6.896	2.27501	1.79103	11.5959	15.7991	1.57789	5.40673	0	1.82666	4.94537	8.34593	28.9144
ENSG00000134779	25941	TPGS2	chr18	5315.48	5730.52	6572.74	4486.67	7585.46	6287.51	4173.48	6046.02	5979.03	6657.83	5889.11	7728.96	6384.27	5317.18	5133.41	6894.6	6468.23	4459.21	7118.51	7085.49	4597.69
ENSG00000134802	29015	SLC43A3	chr11	1390.1	1853.39	1473.73	626.092	2920.71	1086.35	316.479	1017.42	1188.98	638.569	506.325	1314.24	1000.81	591.957	840.453	480.443	1324	1195.48	3369.1	1419.34	346.739
ENSG00000134809	26519	TIMM10	chr11	1156.12	1855.45	1734.79	2277.07	1271.87	2279.58	2788.86	1699.32	1900.9	2936.28	4162.44	3971	2440.97	2749.88	1962.92	3257.83	1205.18	1278.54	2425.89	1069.79	2447.68
ENSG00000134815	9704	DHX34	chr19	57.9644	94.4696	85.5529	19.9704	102.745	88.6864	106.108	47.0153	45.1886	51.8783	1.61517	47.9599	27.8343	84.285	64.6529	33.0978	99.9811	463.024	58.3873	37.3224	33.7207
ENSG00000134824	9415	FADS2	chr11	761.497	678.149	802.883	545.256	1388.08	763.958	326.085	554.364	817.819	495.701	158.018	1124.39	565.966	741.331	758.541	477.528	471.685	1031.18	1399.61	727.52	225.363
ENSG00000134825	746	TMEM258	chr11	4262.52	4456.42	3575.53	3593.02	4020.52	4287.39	4046.57	3746.61	2931.3	6599.15	5571.11	6320.08	4763.89	4216.06	3156.48	7652.84	5215.71	2391.15	4754.45	3635.14	3997.19
ENSG00000134851	55858	TMEM165	chr4	932.678	614.212	981.413	392.412	1514.54	672.1	565.469	734.393	1069.33	674.021	698.464	964.803	786.493	817.533	824.523	937.074	1082.46	1213.2	1204.17	907.233	635.738
ENSG00000134852	9575	CLOCK	chr4	445.753	391.252	318.007	285.034	229.52	338.293	1125.35	438.719	316.232	621.956	1424.87	204.535	445.836	326.198	523.689	611.03	504.883	504.16	338.03	472.103	461.259
ENSG00000134864	87769	GGACT	chr13	64.9749	79.7682	93.591	14.1823	63.3874	57.5783	32.3887	45.0447	75.5145	108.06	60.0884	46.0734	101.331	32.7343	64.1635	23.9093	102.855	2.61745	69.5563	79.1003	9.50628
ENSG00000134873	9071	CLDN10	chr13	2404.28	1781.84	3629.16	2068.33	1124.07	1687.55	2023.42	2036.95	1974.39	3203.02	1821.74	1755.47	1973.14	1697.44	2723.07	2957.45	3935.6	1435.77	1439.64	1992.82	1922.22
ENSG00000134874	22873	DZIP1	chr13	22.5184	37.4458	44.5135	64.6436	35.2132	14.3255	40.8582	15.6783	22.9039	21.2787	21.5524	11.6707	30.2783	31.1246	48.4441	72.6195	42.7512	30.5152	71.787	61.7923	24.4209
ENSG00000134882	337867	UBAC2	chr13	1269.82	1585.33	1523.69	1928.83	1605.52	1724.61	1133.49	1737.97	1726.05	1546.09	1176.56	1246.53	1690.73	1478.56	1344.82	599.002	1510.77	1633.98	1597.01	1928.08	985.233
ENSG00000134884	55082	ARGLU1	chr13	10109.9	10289.3	9943.1	14124	10025.8	9116.82	13278.8	12714	12791.6	8403.48	9035.92	9550.24	8301.64	12011.6	11419.2	8523.2	8351.78	13111.4	10143.7	8759.42	11481.8
ENSG00000134897	54841	BIVM	chr13	2220.41	1967.86	2573.82	2865.5	2130.21	3582.99	2706.7	2331.85	2140.51	1901.75	2704.72	1360.74	2935.48	1781.26	2296.26	1784.27	2979.49	3463.82	2116.49	2790.61	1834.44
ENSG00000134899	2073	ERCC5	chr13	1137.51	1728.74	1649.11	1789.56	1643.83	1794.24	2037.59	1859.87	1508.82	1741.9	2227.01	1418.83	1678.52	1786.47	1544.52	1451.05	1565.79	1439.93	1567.3	1704.09	1588.35
ENSG00000134900	7174	TPP2	chr13	2590.45	4255.6	3196.9	2309.11	3759.23	2867.02	4197.03	2575.41	3157.88	2327	1077.67	3018.81	2327.08	3107.17	3333.79	5259.45	3251.89	2398.83	3196.07	2419.88	4405.5
ENSG00000134901	79070	POGLUT2	chr13	516.736	631.506	802.936	411.727	837.019	692.741	611.071	446.349	511.512	461.428	435.259	564.533	516.452	313.383	626.935	614.613	704.931	308.838	822.915	496.529	318.661
ENSG00000134905	79587	CARS2	chr13	572.45	419.207	419.521	527.72	375.618	441.595	423.228	319.588	349.361	420.543	209.074	577.972	442.539	387.389	371.242	528.557	455.652	340.376	430.151	387.54	295.566
ENSG00000134909	9743	ARHGAP32	chr11	401.627	823.904	512.057	481.321	458.11	393.52	853.409	696.79	774.519	406.938	164.934	430.452	406.468	719.193	501.276	458.343	402.347	784.856	375.519	449.603	410.218
ENSG00000134910	3703	STT3A	chr11	6211.56	6291.45	7564.19	4725.84	8413.17	4894.01	4614.54	6457.25	6685.18	6531.35	3936.33	8175.46	5000.2	5144.58	6199.87	6138.8	7710.42	3576.73	10023.1	4335.95	4804.67
ENSG00000134954	2113	ETS1	chr11	115.32	135.814	117.407	121.296	73.1619	250.941	220.819	53.0073	126.918	136.612	111.932	47.4681	251.433	96.2975	123.374	81.8225	139.954	82.4486	79.6543	341.703	80.2786
ENSG00000134962	152831	KLB	chr4	47.9492	12.2765	45.5627	60.006	39.7405	28.1811	45.5507	54.0909	106.022	27.4589	0	49.8656	68.4544	76.5879	21.7672	84.774	41.6928	120.151	24.4504	38.4423	56.4819
ENSG00000134970	51014	TMED7	chr5	1525.98	1488.28	1854.93	1521.95	1390.46	1252.73	2495.78	1798.56	1138.17	1141.5	1276.33	2018.33	1290.28	1284.19	2552.91	2324.43	1413.59	1109.61	2303.27	984.168	1701.74
ENSG00000134982	324	APC	chr5	1253.95	1317.81	838.437	846.425	1098.8	1554.96	2510.85	712.339	1405.83	1230.36	2003.45	991.414	1502.44	1976.22	1336.01	1565.27	1090.71	685.277	1050.11	2008.1	2643.79
ENSG00000134986	9315	NREP	chr5	7953.56	6232.41	11075.8	3149.99	6143.08	11794.7	4947.95	5107.62	5601.13	7176.19	1824.83	5876.64	10350.4	3628.26	7421.32	10851.7	12908.7	3732.19	6211.88	13994.6	6781.31
ENSG00000134987	134430	WDR36	chr5	895.281	948.353	906.969	735.607	1117.17	660.862	949.9	834.346	943.269	475.405	703.957	697.459	772.174	932.324	773.625	800.768	832.976	735.269	891.53	1159.86	888.347
ENSG00000134996	26578	OSTF1	chr9	1447.71	1622.45	1970.44	1559.31	1563.18	1913.68	1544.11	1281.64	1213.43	1545.78	894.681	1355.33	1316.89	824.136	1683.64	2111.78	1979.08	1232.26	1995.19	1652.76	1344.32
ENSG00000135002	55312	RFK	chr9	949.725	1231.46	1295.76	1020.51	1275.42	776.725	1204.27	1236.53	911.836	900.058	328.563	984.512	471.266	590.431	1223.83	700.047	1198.01	851.977	1587.47	675.616	702.662
ENSG00000135018	29979	UBQLN1	chr9	4720.28	3334.23	3825.73	3566.31	4645.6	2423.61	2645.41	5257.44	3049.82	2595.4	1887.92	2415.84	1769.57	2023.32	5358.17	1868.46	3548.93	2360.02	4686.52	2605.01	2103.64
ENSG00000135040	60560	NAA35	chr9	1046.85	788.523	982.671	682.451	949.866	1029.83	790.752	1094.06	535.049	761.154	749.981	1053.04	1100.7	963.663	946.842	587.286	807.104	565.064	846.969	1067.85	751.515
ENSG00000135045	55071	C9orf40	chr9	47.9985	27.9963	50.3327	72.1923	101.44	37.9077	53.7771	54.7524	38.672	63.9236	123.209	135.082	53.1632	65.9561	61.2441	49.8467	44.8095	45.3069	98.8186	24.3056	100.365
ENSG00000135046	301	ANXA1	chr9	13842.2	12440.3	36961.9	1832.59	12722	18459.2	3456.89	17957.4	12956	25662.8	3727.98	30945.3	6501.28	5759.3	23261.3	16984.1	27745.7	691.599	26017.4	5617.65	1258.7
ENSG00000135048	23670	CEMIP2	chr9	463.39	567.018	260.331	792.573	359.605	93.3688	1925.15	514.842	566.69	135.592	1001.84	228.024	129.204	836.314	990.772	701.218	261.652	1155.42	596.17	231.661	853.405
ENSG00000135049	23287	AGTPBP1	chr9	953.402	1237.25	1430.47	494.407	954.697	1140.9	990.876	1225.6	1037.49	1257.59	422.55	864.507	1136.13	772.452	1215.75	1082.17	1353	295.911	1025.37	1043.37	703.585
ENSG00000135052	51280	GOLM1	chr9	286.282	242.945	285.581	227.272	393.241	112.531	248.133	288.104	415.63	275.769	332.644	412.675	263.929	365.841	281.426	246.29	270.247	197.604	424.847	230.431	418.253
ENSG00000135070	81689	ISCA1	chr9	1918.76	1960.03	1950.06	2324.3	2022.73	1834.45	2644.08	1757.65	1269.68	1434.38	1948.56	1654.31	1336.1	1364.78	2498.37	1895.56	1909.43	1777.31	2160.19	1935.76	2198.04
ENSG00000135074	8728	ADAM19	chr5	101.157	93.3191	143.194	93.4823	28.611	213.795	368.069	90.6241	90.2216	114.241	134.625	76.3718	174.372	135.598	208.094	211.904	117.915	526.355	116.804	195.725	198.538
ENSG00000135077	84868	HAVCR2	chr5	211.412	160.404	615.371	0	86.0605	552.832	0.822152	385.855	257.444	515.343	262.749	132.181	375.35	44.1782	335.549	98.2532	515.912	146.166	100.279	265.51	51.7013
ENSG00000135083	79616	CCNJL	chr5	21.3635	36.1822	13.8633	33.2808	5.65376	4.29143	14.1038	31.8896	3.23038	2.37422	82.8757	3.90264	70.4898	4.20251	18.486	3.14783	10.221	2.90381	23.9195	60.0884	0
ENSG00000135090	51347	TAOK3	chr12	12641.5	14620.2	11966.6	8790.62	8565.91	11778.6	19178.9	11539.2	13805.3	12276.1	11846.9	9581.55	12865.6	13169.7	12616.4	13730	11170	8972.55	7956.72	11638.5	16090.7
ENSG00000135093	84749	USP30	chr12	998.352	1158.73	1440.62	1169.81	931.822	1729.34	745.304	1724.74	1027.83	1078.13	450.177	730.247	1049.57	989.264	1733.28	485.697	866.825	1437.19	1141.02	1025.17	436.526
ENSG00000135108	23014	FBXO21	chr12	1417.1	1646.88	1323.76	1066.37	1728.2	1377.07	1136.51	1830.28	1876.12	1344.08	3328.77	805.007	1860.93	1951.21	1336.45	984.181	2155.06	1790.5	1072.72	1945.12	1365.04
ENSG00000135114	8638	OASL	chr12	108.218	31.2308	30.0528	15.9857	36.6578	30.0486	0.702513	47.5429	2.79064	43.2361	1.27891	36.6781	19.2253	12.7255	54.3097	6.12496	83.8318	128.508	39.5776	23.614	7.99946
ENSG00000135119	84900	RNFT2	chr12	419.635	293.907	650.884	608.722	255.672	248.004	739.256	401.991	435.714	463.46	129.723	273.173	380.148	400.801	413.544	358.43	508.134	925.945	371.672	364.734	378.749
ENSG00000135124	5025	P2RX4	chr12	1693.06	2124.97	1576.13	1473.66	1569.57	1350.62	1245.37	2052.95	2491.32	2000.47	1832.76	1125.59	1614.59	2147.16	1337.53	758.716	1874.04	2256.56	1551.92	1822.78	1306.74
ENSG00000135144	1840	DTX1	chr12	24.1756	1.84403	0	38.5874	0	16.8622	0	4.88823	0	0	0	1.01588	22.1941	4.83172	39.5625	25.5684	0	3.46756	0	42.3463	0.658146
ENSG00000135148	10906	TRAFD1	chr12	1852.1	1467.44	2676.56	2015.88	1850.18	2468.24	962.659	1628.9	1316.51	1325.92	1437.7	1153.43	1860.63	1535.58	2131.53	952.261	1635.95	1607.46	2170.1	2369.1	691.477
ENSG00000135164	9988	DMTF1	chr7	1524.37	1313.01	1532.62	1074.12	1637.38	1952.27	2654.06	1810.91	1541.27	1250.6	962.114	1514.61	1544.73	1985.52	1321.68	1463.49	1404.43	1764.74	1234.83	2029.48	1768.22
ENSG00000135185	79161	TMEM243	chr7	989.754	896.938	976.349	1365.23	548.707	1206.38	1081.84	1038.84	749.497	891.856	1582.4	722.476	1147.06	749.749	1377.3	803.696	675.641	1440.01	582.621	997.807	1015.5
ENSG00000135205	57639	CCDC146	chr7	260.563	425.388	370.367	223.379	157.357	358.464	427.486	73.6163	192.827	290.418	196.771	185.242	218.297	229.38	330.242	301.083	310.413	210.149	176.248	323.588	454.204
ENSG00000135211	85025	TMEM60	chr7	323.351	382.184	447.88	530.337	250.522	682.935	520.539	313.434	232.953	336.461	717.685	326.796	316.61	332.94	452.091	373.242	276.323	360.312	383.057	370.95	403.665
ENSG00000135218	948	CD36	chr7	673.107	969.552	167.272	94.595	3344.39	53.3379	14.8999	693.84	679.573	220.367	4357.1	4485.62	85.8645	462.249	450.194	2841.7	194.91	1206.44	4146.99	14.707	350.786
ENSG00000135241	50640	PNPLA8	chr7	2943.36	3418.21	3088.32	1528	3266.74	2006.43	2922.19	3329.04	2869.65	2560.04	1937.14	2671.73	1843.78	2345.6	4154.04	3878.58	2753.71	968.327	3662.22	1593.13	2861.84
ENSG00000135245	29923	HILPDA	chr7	156.136	136.467	140.11	184.002	224.597	178.465	95.3543	122.215	106.472	150.036	64.5334	301.516	92.2132	126.639	144.674	253.311	97.0793	28.0519	171.362	100.474	182.461
ENSG00000135249	60561	RINT1	chr7	491.053	538.119	481.289	394.514	851.381	381.877	505.701	715.078	595.376	467.177	322.725	612.969	612.959	610.731	562.954	769.423	650.727	726.878	806.961	511.066	671.374
ENSG00000135250	6733	SRPK2	chr7	2479.93	3004.79	2785.96	2534.19	2685.27	2832.62	3573.52	2233.57	2744.62	2526.65	3457.83	4638.53	2721.03	3164.76	3071.24	7071.57	3221.08	1935.67	3227.12	2665.65	4568.73
ENSG00000135253	375616	KCP	chr7	244.995	150.709	199.595	329.548	176.579	258.355	219.434	191.051	163.075	291.743	248.151	272.439	216.338	191.733	178.802	175.521	197.494	68.966	179.909	200.209	190.323
ENSG00000135269	26136	TES	chr7	6216.38	4382.88	5252.86	3844.11	6526.99	4066.39	4466.42	5055.79	5234.38	4606.03	3412.52	4485.56	4493.14	4170.53	4956.43	6623.16	6511.65	3361.65	6078.26	5541.27	4378.81
ENSG00000135272	29969	MDFIC	chr7	418.184	407.797	562.585	337.094	219.821	580.79	1080.02	571.575	791.711	820.339	1455.84	412.728	1244.22	555.402	452.592	387.715	518.165	526.668	226.702	698.236	586.288
ENSG00000135297	25821	MTO1	chr6	1701.54	1109.33	2257.8	1503.61	1754.58	1104.09	1081.79	1894.04	1472.04	1570.92	1251.6	1942.51	1136.6	1223.41	2032.65	1786.93	2219.01	774.795	1726.75	1214.15	1571.65
ENSG00000135299	22881	ANKRD6	chr6	296.538	200.289	198.385	291.947	271.502	152.865	331.266	211.61	355.901	246.715	77.6161	213.712	307.002	494.267	367.534	317.153	183.176	470.128	143.026	262.147	318.805
ENSG00000135314	80759	KHDC1	chr6	422.404	330.363	304.885	597.657	374.623	409.568	243.849	463.016	354.46	514.182	289.744	343.418	335.767	427.273	352.628	251.18	360.872	711.438	292.253	541.925	336.843
ENSG00000135315	22832	CEP162	chr6	326.923	547.923	458.202	127.366	458.684	503.543	594.808	313.314	512.715	330.161	130.691	637.116	552.609	689.147	534.284	827.447	442.913	128.056	460.352	518.953	718.34
ENSG00000135316	10492	SYNCRIP	chr6	5106.21	4744.62	5547.09	2383.45	7628.91	4194.68	4286.09	3037.55	3892.32	4509.69	3506.71	6826.82	3578.53	4156.15	4353.75	5479.71	5497.55	1984.02	6231.28	3526.76	4260.69
ENSG00000135317	57231	SNX14	chr6	2314.13	1811.94	2449.72	1249.16	2788.21	2723.37	3330.99	2441.71	3009.08	2082.19	2526.18	4061.99	2780.16	2678.89	2501.02	4655.84	3052.96	3320.34	2901.91	2695.36	4490.2
ENSG00000135334	55122	AKIRIN2	chr6	3322.96	3562.09	3714.71	3682.52	2393.96	4903.26	1768.75	3864.4	2221.36	2427.15	1208.06	1184.79	2868.99	1898.01	3701.55	1026.42	2982.06	2915.92	2508.65	4050.42	1365.34
ENSG00000135336	23595	ORC3	chr6	1828.8	2371.28	2515.84	1760.48	2685.64	2185.64	2463.99	1655.11	2048.85	1654.33	1557.94	3733.76	1813.35	1841.05	1941.97	4858.83	2471.45	2091.48	3165.41	1777.72	3043.45
ENSG00000135338	167691	LCA5	chr6	94.2596	63.6199	61.2579	57.7035	102.556	91.9797	96.9152	77.8404	136.353	85.5385	0	109.724	42.4238	126.759	56.8971	176.455	50.9103	140.909	53.4939	98.7733	95.5977
ENSG00000135341	6885	MAP3K7	chr6	2072.52	2281.04	2507.15	1898.58	2599.54	2465.48	1979.01	2567.62	2202.12	2026.22	1874.13	2383.67	2189.82	2081.92	2477.27	1833.16	2566.63	2101.24	2925.98	1962.03	1624.12
ENSG00000135362	79899	PRR5L	chr11	124.158	153.348	85.6668	7.5908	11.7068	142.575	158.983	131.832	20.9741	87.2935	21.3351	3.96918	61.8498	17.757	126.513	41.0789	179.871	307.334	11.299	211.966	21.0831
ENSG00000135363	4005	LMO2	chr11	1003.03	2200.9	1788.56	3276.79	1329.58	1792.5	3863.64	1376.2	1728.77	1512.75	3363.24	2049.46	1325.79	2413.59	2116.59	2436.53	1403.67	1677.86	2334.69	1200.19	2144.65
ENSG00000135365	51317	PHF21A	chr11	985.995	1188.29	763.662	637.143	786.6	796.947	1597.19	1148.13	1308.01	1261.93	1280.09	571.636	1267.17	1032.61	1004.41	643.57	974.049	878.164	801.72	1187.92	873.546
ENSG00000135372	55226	NAT10	chr11	1400.41	1345.97	1297.66	845.859	1546.56	604.668	486.649	1241.49	1137.49	1017.89	612.176	903.2	679.766	878.772	962.197	907.618	1470.43	1533.14	1271.46	862.588	918.045
ENSG00000135378	79056	PRRG4	chr11	105.03	11.3975	168.341	79.3238	58.1432	6.1253	26.9532	182.731	156.708	194.21	44.2598	63.2119	26.501	53.8034	91.0128	67.2807	185.978	0.83377	44.5351	13.2215	20.748
ENSG00000135387	4076	CAPRIN1	chr11	5709.76	7462.36	9677.1	6032.6	8494.5	5436.06	6057.96	7425.11	6501.13	6099.48	4218.25	5810.66	4934.95	5273.09	6716.55	6343.74	8446.68	4888.91	9458.1	5386.86	4625.85
ENSG00000135390	517	ATP5MC2	chr12	22554.4	22195.3	21167.2	27096.7	20671	29037	23383.1	22058.9	21172.9	32575.5	33028.5	30325.5	26777.2	25721.6	19099.2	32473.7	25741.9	18390.3	21299.5	26535	30014.2
ENSG00000135392	85406	DNAJC14	chr12	485.493	778.567	618.933	538.935	661.124	443.817	16.7885	475.029	672.515	575.891	0	138.278	466.836	412.289	434.176	83.4082	488.296	1398.39	565.955	586.137	49.947
ENSG00000135404	967	CD63	chr12	6655.73	7952.75	6112.81	8656.27	10752	6977.15	5731.13	8056.27	7608	7577.48	7981.02	10931.8	6517.96	7023.3	5708.25	7469.68	5899.97	6044.96	10725.9	6065.25	6497.31
ENSG00000135407	10677	AVIL	chr12	141.729	77.9959	55.0368	135.234	81.9196	91.2728	108.024	69.6546	246.778	84.1663	200.87	142.361	136.576	130.396	120.949	111.31	87.3183	175	87.2121	174.453	335.668
ENSG00000135409	269	AMHR2	chr12	87.044	96.1835	0	25.1466	464.421	1.89957	114.619	87.0995	181.305	4.08074	0	644.055	0	319.35	30.9308	181.95	0	0.89757	487.178	0	119.452
ENSG00000135414	10220	GDF11	chr12	637.864	453.508	199.371	377.536	541.812	371.608	431.092	402.059	329.751	254.085	387.834	722.459	390.731	299.286	818.424	399.614	369.695	125.987	560.98	486.841	500.59
ENSG00000135424	3679	ITGA7	chr12	21.5995	14.3211	17.9582	31.4163	19.3732	12.2311	27.828	36.6016	20.4209	15.6864	25.0589	18.5327	22.1445	19.1137	29.6975	40.3809	14.3133	220.342	3.17692	44.6413	25.1512
ENSG00000135426	9840	TESPA1	chr12	7302.37	10494.6	5192.6	5258.43	13917.3	5933.23	12603.9	6724.97	11784.6	4691.83	4605.84	17581.5	4059.89	14676.8	5861.32	15486	4708.39	5099.48	14888.1	4990.14	17387.1
ENSG00000135437	5959	RDH5	chr12	34.4826	82.4878	47.5492	53.9838	38.9857	51.7763	27.824	27.9343	34.0283	31.9694	38.7441	35.3518	65.7797	73.652	51.1126	29.1171	53.745	12.9496	55.6663	35.0868	51.6596
ENSG00000135439	116986	AGAP2	chr12	449.472	579.679	593.018	397.088	277.97	527.442	271.5	349.955	518.328	450.066	630.08	200.582	610.058	480.841	370.414	170.86	386.782	866.608	276.783	521.308	258.031
ENSG00000135441	2647	BLOC1S1	chr12	1993.61	2120.7	2133.31	2320.02	1814.93	2667.98	1026.1	1711.94	1458.55	3025.85	1266.13	2013.43	2377.6	1365.16	1599.13	1604.18	2587.5	1345.72	1898.62	2424.63	1585.29
ENSG00000135446	1019	CDK4	chr12	5841.68	6261.52	7331.08	4409.88	8816.46	3735.13	2327.29	4896.92	5611.56	6092.52	2481.39	6542.96	3251.66	3621.46	4366.21	3426.17	6205.84	2907.34	7558.57	3754.42	3101.85
ENSG00000135451	10024	TROAP	chr12	183.961	316.264	199.509	0	282.578	35.4551	105.782	124.192	148.065	247.626	0	379.688	161.66	126.968	114.866	291.623	268.115	87.5663	323.214	29.213	108.226
ENSG00000135452	6302	TSPAN31	chr12	1487.97	2262.45	2032.08	3674.65	1564.27	2632.63	3061.32	1973.69	2065.93	2004.41	2005.74	2218.47	2440.91	2428.89	2171.5	2562.09	1691.28	3157.91	2030.2	2035.38	2772.18
ENSG00000135457	7024	TFCP2	chr12	242.318	428.646	305.893	351.934	482.661	172.917	322.362	234.226	254.65	207.492	529.421	457.436	321.091	235.9	313.239	672.034	238.262	430.837	543.729	236.918	306.256
ENSG00000135469	93058	COQ10A	chr12	624.367	501.925	482.418	449.714	623.171	452.145	495.844	516.966	582.961	325.738	101.227	685.042	448.056	443.059	515.264	549.99	442.799	481.775	657.982	363.214	397.672
ENSG00000135473	9924	PAN2	chr12	231.966	292.303	278.669	168.278	348.917	295.432	291.067	205.822	237.969	272.522	289.228	244.713	369.017	295.059	208.972	235.195	301.68	1033.14	243.174	395.506	399.55
ENSG00000135482	84872	ZC3H10	chr12	74.495	190.363	179.698	283.352	127.385	131.856	282.471	108.543	150.836	57.4305	149.117	139.885	86.934	129.507	125.509	53.5633	100.357	91.9146	92.0541	141.801	113.7
ENSG00000135486	3178	HNRNPA1	chr12	100463	91351.9	96183.4	74918.3	113138	86849.4	77928	119069	106900	101949	89212.4	110683	88404.4	99469.7	92967.7	110461	103545	76798.9	104304	96061.2	94331
ENSG00000135503	91	ACVR1B	chr12	120.013	100.915	130.884	147.054	125.298	26.2363	86.6897	217.595	246.551	126.417	107.668	144.782	102.139	112.027	126.292	43.8263	103.825	227.613	101.647	82.9108	49.5128
ENSG00000135506	10956	OS9	chr12	8791.04	10400.3	10105.5	12754.8	9466.71	8154.62	6280.84	10057.2	10789.1	10725.8	5694.24	5982.05	8860.51	9020.92	8123.99	3098.42	9828.51	16441	11080.6	9962.67	4305.8
ENSG00000135521	84946	LTV1	chr6	1271.45	703.549	910.403	748.288	1436.35	861.32	1025.19	990.724	981.897	675.059	600.901	1371.8	763.136	889.628	1345.4	1377.63	991.142	402.1	1321.42	932.315	1594.94
ENSG00000135525	9053	MAP7	chr6	1933.79	2367.77	2054.94	1487.12	4022.83	1608.67	2437.93	1852.93	2331.94	1703.83	2096.29	4547.96	1704.34	2828.31	2066.93	3449.96	2153.7	2562.42	4316.81	1573.36	2351.65
ENSG00000135535	8763	CD164	chr6	10622.2	24269.8	20533.9	37356.7	15248.1	24682	37051.8	10697.3	12661.3	8110.73	16016.2	13814.5	11648.1	15948.7	23721.7	18160.7	12559.5	21003.3	29504	13315.7	26130.5
ENSG00000135537	246269	AFG1L	chr6	153.873	133.606	111.148	194.41	144.306	49.6489	155.871	111.284	136.94	116.308	137.765	175.15	120.679	126.675	95.0057	149.102	116.006	127.475	173.95	82.6752	149.235
ENSG00000135540	57224	NHSL1	chr6	99.4227	188.795	100.002	167.554	144.584	36.3464	133.999	101.826	159.88	126.325	60.26	107.255	93.8064	155.415	108.588	133.868	92.8424	389.561	98.3151	219.633	183.482
ENSG00000135541	54806	AHI1	chr6	1175.07	647.992	591.691	679.357	1209.32	704.581	772.208	1091.01	688.431	978.747	1344.53	1492.5	1096.37	895.237	922.346	1702.8	1247.8	816.513	664.11	1057.46	1391.75
ENSG00000135549	5570	PKIB	chr6	23.5891	28.2303	61.3164	49.4057	45.1901	32.8146	20.3212	26.4226	60.3639	23.0269	69.0006	33.3161	67.6556	45.521	39.1391	87.2904	23.757	95.9421	38.0266	52.295	27.6737
ENSG00000135587	6610	SMPD2	chr6	324.04	374.013	434.009	307.94	355.357	507.506	123.793	333.076	363.441	453.057	123.88	101.062	284.075	275.72	298.104	44.5781	311.008	678.509	358.832	391.993	144.845
ENSG00000135596	64780	MICAL1	chr6	490.631	381.024	406.068	883.091	380.575	600.847	285.715	404.871	627.089	521.495	324.594	280.656	436.615	413.526	449.014	353.863	368.785	1267.12	279.481	539.363	404.269
ENSG00000135597	85021	REPS1	chr6	728.11	651.372	707.31	356.381	478.919	506.58	769.758	416.551	543.892	385.156	593.375	707.039	610.194	690.441	541.029	866.419	427.639	168.724	462.774	695.297	877.077
ENSG00000135604	8676	STX11	chr6	797.76	276.637	400.518	1777	419.628	113.633	380.65	930.459	314.771	586.921	263.507	181.38	109.861	310.393	595.654	104.325	470.865	832.368	449.083	131.64	84.4178
ENSG00000135605	7006	TEC	chr4	763.094	1206.53	549.769	817.906	816.932	854.424	1599.7	800.561	955.348	647.318	486.943	534.943	752.509	976.386	524.96	642.939	557.646	561.713	543.071	798.963	1838.93
ENSG00000135617	84279	PRADC1	chr2	519.015	654.175	759.761	547.402	676.856	845.462	344.299	492.501	488.836	671.201	380.583	823.001	598.783	287.427	512.66	359.035	641.081	282.754	741.509	492.447	275.895
ENSG00000135622	10505	SEMA4F	chr2	28.7102	93.5847	26.1545	326.381	38.2301	50.3435	13.4422	45.5149	25.4272	157.018	0	19.5941	13.883	71.98	11.1969	22.8418	21.1457	195.152	32.5911	74.9264	18.8421
ENSG00000135624	10574	CCT7	chr2	14706.6	17122.7	17426.3	13422.9	19409.7	13952.7	12129.6	15154.1	15053.1	15471.5	12140.7	19883	13401.9	12668.2	14083.4	15994.8	17451.3	11465.6	20662.7	13377.3	13588.3
ENSG00000135632	10322	SMYD5	chr2	566.786	389.723	456.362	253.662	980.746	271.387	83.9676	463.388	610.582	488.918	78.8129	184.388	239.05	389.294	288.479	84.0576	463.433	1780.66	619.206	484.89	128.673
ENSG00000135637	84865	CCDC142	chr2	153.123	245.644	132.846	359.463	193.761	172.279	215.768	150.284	150.217	149.996	314.02	148.211	171.759	235.419	84.2744	213.546	198.951	328.089	137.962	256.569	123.901
ENSG00000135643	27345	KCNMB4	chr12	73.0461	151.994	189.018	28.9155	104.343	136.397	205.041	119.956	294.244	118.024	278.18	251.054	156.245	147.399	146.866	273.71	182.412	23.4397	153.439	160.722	161.157
ENSG00000135655	9958	USP15	chr12	4738.11	4712.95	3669.14	3847.41	5465.77	3174.49	7380.37	4705.29	4909.09	3766.45	6125.57	6871.82	3814.68	6413.64	5398.02	7859.29	4040.58	2460.46	5187.23	3494.35	6987.62
ENSG00000135677	2799	GNS	chr12	711.977	955.937	926.09	2747.12	1003.11	328.922	1077.47	920.41	890.497	823.997	680.717	585.799	806.917	1292.29	898.298	311.883	890.503	2451.16	1375.39	625.041	820.932
ENSG00000135678	1368	CPM	chr12	17.7387	24.4375	134.068	0	0.307402	0	54.5502	107.364	19.5649	123.335	1.02255	26.7725	11.7719	0.950789	75.617	0.853255	86.2105	1.05908	3.95712	3.04507	39.363
ENSG00000135679	4193	MDM2	chr12	2481.31	1635.26	1826.22	1411.82	2165.37	1343.02	2318.43	2066.42	2364.71	924.228	1364.42	2037.65	1340.03	1608.1	3783.05	3275.82	2159.21	2359.03	1944.71	1476.46	4049.25
ENSG00000135686	79786	KLHL36	chr16	460.649	584.12	444.19	630.58	430.689	420.534	355.007	378.872	543.481	444.459	654.599	268.609	460.819	420.261	416.509	368.307	318.782	1107.98	337.07	544.388	264.07
ENSG00000135698	10200	MPHOSPH6	chr16	1075.81	1246.21	1334.98	1485.9	1817.32	1067.81	996.156	1240.69	1138.49	1365.47	792.064	2209.17	1339.78	999.32	1077.8	1993.96	1457.25	1244.68	2004.43	1072.36	1177.33
ENSG00000135709	9764	KIAA0513	chr16	39.1978	13.5535	55.2914	94.2972	47.8228	209.366	51.8874	32.7151	26.914	47.9686	6.02406	12.2337	143.582	16.428	39.9285	21.9452	44.6809	231.972	19.4874	231.606	0.989463
ENSG00000135720	1783	DYNC1LI2	chr16	941.693	1031.06	814.68	1442.5	1418.85	1665.13	1308.01	1063.36	985.394	1006.27	1942.62	903.348	1069.46	1404.96	965.482	563.701	537.844	1170.94	677.261	728.451	1508.12
ENSG00000135722	55336	FBXL8	chr16	6.98471	90.2303	27.2132	1.37962	12.1739	23.1322	31.4227	28.334	25.9734	4.7206	0	12.31	41.4357	22.363	8.31273	11.2132	13.0186	96.2486	11.2935	28.8695	6.2031
ENSG00000135723	29109	FHOD1	chr16	220.794	306.314	344.07	113.182	202.207	304.558	293.475	365.598	283.082	267.863	307.304	390.879	374.985	244.977	203.148	249.614	122.408	1013.57	244.746	321.359	257.772
ENSG00000135736	92922	CCDC102A	chr16	128.542	98.9457	146.442	126.754	88.177	216.249	73.169	89.2258	91.2089	89.2527	95.1253	107	86.9817	117.706	83.5221	110.033	79.1432	16.0041	109.611	150.56	125.48
ENSG00000135749	80003	PCNX2	chr1	305.426	166.335	236.762	165.343	263.085	97.6679	297.828	220.09	122.475	202.486	472.096	124.749	200.946	191.093	245.382	101.862	346.929	963.554	162.807	310.961	207.158
ENSG00000135763	9816	URB2	chr1	57.917	54.0104	61.0037	74.6258	126.42	28.8557	52.8547	112.847	54.2818	15.6599	127.415	83.0765	116.036	36.3489	40.371	68.2652	79.5112	0.755405	105.214	105.614	15.6634
ENSG00000135766	54583	EGLN1	chr1	420.035	224.151	391.33	431.972	176.365	190.385	530.978	355.092	271.102	342.197	466.458	238.543	379.531	400.614	507.481	726.299	353.933	502.401	202.243	255.365	503.319
ENSG00000135775	22796	COG2	chr1	912.408	1212.49	1247.42	859.916	1378.32	1102.15	880.573	1149.5	1003.36	778.669	1579.38	1369.92	856.185	937.67	1070.76	1245.89	1413.69	828.418	1418.12	944.774	981.714
ENSG00000135776	23456	ABCB10	chr1	335.313	452	426.059	198.138	581.566	257.092	756.281	456.541	448.63	284.176	429.934	812.676	441.185	295.269	441.905	780.43	390.516	642.194	542.631	371.267	486.637
ENSG00000135778	84284	NTPCR	chr1	2630.45	2310.45	2234.67	2040.05	3354.79	1892.01	2304.52	2429.89	2691.98	3515.54	2805.4	4965.14	2248.77	2657.34	1779.94	4131.76	3313.89	2876.37	2639.73	1853.83	3156.78
ENSG00000135801	27097	TAF5L	chr1	145.444	105.81	85.4442	24.4777	121.441	101.007	39.4968	84.9088	115.573	95.3205	10.9979	101.57	61.7721	90.7101	162.827	236.424	106.992	23.0909	118.344	62.7566	128.061
ENSG00000135821	2752	GLUL	chr1	26912.2	24733.2	44384.9	20044.7	28220.1	24591.6	16600.6	31210	26957.5	29733.5	13265.2	38761.8	17733.1	16212.9	34368.1	22522.7	43155.6	16082.8	43978.6	16582.6	13530.6
ENSG00000135823	10228	STX6	chr1	345.093	189.744	333.73	129.572	325.959	268.713	153.287	296.809	403.331	245.643	315.231	242.668	318.774	407.356	310.292	375.043	385.421	421.007	306.59	432.051	270.638
ENSG00000135828	6041	RNASEL	chr1	377.138	366.194	324.143	345.212	363.459	460.233	585.46	293.731	461.457	133.912	307.43	262.229	439.67	531.452	282.816	244.485	377.077	699.901	477.987	588.415	370.555
ENSG00000135829	1660	DHX9	chr1	3233.35	3331.18	4153.61	2414.69	5629.2	2580.51	2432.29	3561.89	3882.77	2533.72	1465.94	5042.37	2022.24	2703.64	3870.38	3275.32	3544.25	2109.39	5421.76	2102.18	3368.05
ENSG00000135837	9857	CEP350	chr1	4260.25	4157.38	2990.12	958.884	2789.96	3039.87	6204.96	2838.77	4330.65	2886.46	5758.22	3443.74	3973.74	4779.4	4180.35	4694.59	3533.48	1619.26	2600.63	4181.72	7513.01
ENSG00000135838	80896	NPL	chr1	82.6451	161.526	64.8544	0	255.481	75.981	131.765	89.9512	48.815	16.3212	313.643	358.083	44.9542	138.177	109.84	245.84	34.0043	87.76	320.074	7.75315	168.854
ENSG00000135842	116496	NIBAN1	chr1	522.065	254.729	645.489	59.9246	577.917	224.682	195.853	353.769	391.347	830.183	398.61	335.348	408.8	112.283	370.771	191.795	1085.64	265.088	607.048	555.52	143.951
ENSG00000135845	5279	PIGC	chr1	623.321	831.418	900.939	1201.06	918.946	885.859	911.108	640.341	575.855	783.787	928.634	846.985	706.97	648.079	810.329	1338.18	778.37	1015.18	885.006	660.246	782.597
ENSG00000135862	3915	LAMC1	chr1	381.486	276.128	338.162	55.4449	225.158	260.753	419.632	232.309	169.881	260.052	21.7989	216.994	156.336	122.157	223.401	118.578	184.025	19.1132	187.221	366.602	199.374
ENSG00000135870	149041	RC3H1	chr1	5007.13	5184.2	4337.12	2599.98	4605.05	2850.2	6627.56	4973.92	6219.17	2974.12	6458.37	5584.03	4221.5	4867.88	8130.01	7220.53	5181.24	7495.66	5802.7	4545.97	8990.29
ENSG00000135899	3431	SP110	chr2	4112.01	4193.12	4962.74	4841.39	2865.23	10460.4	5403.05	3828.12	4243.75	5935.07	6905.26	4363.34	8388.13	4218.12	4877.71	6285.89	4756.19	3763.9	2969.06	7217.59	6053.01
ENSG00000135900	65080	MRPL44	chr2	1971.67	1850.17	2160.04	2247.81	1707.18	2458.3	2042.75	2495.46	1507.87	1689.86	2231.03	1772.39	1762.65	1678.17	2130.38	1589.69	1678.24	964.519	2025.68	1820.4	1536.36
ENSG00000135905	55619	DOCK10	chr2	1980.18	1709.62	1597.31	1647.72	842.533	1666.19	3164.71	1644.17	1621.58	1909.3	3420.32	982.585	2052.05	2535.45	1936.89	2140.12	1654.17	2075.42	925.536	1932.31	1976.41
ENSG00000135912	9654	TTLL4	chr2	108.992	158.286	141.436	197.71	241.528	124.759	156.138	169.776	188.077	176.699	167.923	179.661	95.8013	226.594	132.941	194.161	134.682	165.424	159.462	163.523	174.326
ENSG00000135913	57695	USP37	chr2	757.321	722.68	825.721	283.007	896.535	677.241	902.339	744.185	800.782	701.694	772.483	931.36	681.702	937.707	626.127	945.448	767.374	860.833	764.997	964.533	1110.9
ENSG00000135914	3357	HTR2B	chr2	13.7184	17.4952	9.86589	0	4.8291	7.33626	20.3944	12.9854	5.52459	2.02903	0	0	13.2992	8.25159	12.8409	16.1722	21.1255	13.1588	0	8.52267	6.9238
ENSG00000135916	81618	ITM2C	chr2	28770.9	20542.5	37965.8	29063.7	10591.3	43237.6	6105.11	35192.2	23392.5	41078.4	13842	4542.9	44881.7	14702.7	24292.1	2873.82	33720.5	45859.6	10389.2	52559.1	3498.21
ENSG00000135919	5270	SERPINE2	chr2	950.622	863.828	549.581	562.237	1500.22	228.066	449.852	647.059	1014.67	897.615	358.979	748.624	383.687	673.319	429.667	611.338	1038.26	973.999	786.721	847.375	863.698
ENSG00000135924	3300	DNAJB2	chr2	131	91.9408	103.643	124.078	74.2589	111.775	56.4184	80.8165	80.9332	105.616	98.4077	119.941	163.722	149.383	93.1309	38.0014	83.7005	175.186	61.9535	104.3	42.0136
ENSG00000135926	64114	TMBIM1	chr2	1323.2	1431.77	1327.35	1734.52	2069.09	2098.06	761.896	2097.21	1558.42	1820.04	835.186	1118.75	2027.73	1575.27	1219.22	649.719	1535.88	2242.64	1801.9	2185.82	544.62
ENSG00000135930	9470	EIF4E2	chr2	2478.73	2516.56	2615.37	2487.31	3704.96	2883.33	2509.73	2233.34	2584.6	2842.12	3213.25	4740.84	2763.59	2605.92	2238.4	4644.84	2957.31	1749.14	3954.72	2629.94	3081.94
ENSG00000135931	80210	ARMC9	chr2	203.108	233.901	276.586	64.3058	284.473	191.973	164.737	159.737	255.644	263.157	57.138	277.509	150.995	206.02	141.398	235.703	400.919	185.895	320.678	202.124	239.284
ENSG00000135932	51719	CAB39	chr2	520.837	567.264	548.884	375.562	743.551	579.688	1006.98	730.861	949.277	395.141	1195.84	1183.93	789.642	781.55	937.963	1309.37	642.199	453.268	813.031	854.213	1072.62
ENSG00000135940	1329	COX5B	chr2	9993.62	9390.11	9215.07	8515.02	9953.28	11427.8	9565.5	8247.63	7472.15	12511.1	11903.9	20701.8	10545.5	9572.28	8170.72	19090	11404.2	6105.36	11139.7	9039.95	12516
ENSG00000135945	51455	REV1	chr2	1380.44	924.452	1445.01	645.458	1130.54	1087.54	1743.23	770.737	1045.04	725.858	977.288	1487.05	1085.72	1161.14	1922.63	2055.01	955.117	1141.73	1312.09	880.427	1458.88
ENSG00000135951	80705	TSGA10	chr2	412.938	559.972	544.571	717.551	312.846	739.84	590.283	401.976	451.987	538.784	449.046	444.41	754.8	462.079	543.313	540.983	374.343	330.623	388.922	514.957	442.174
ENSG00000135953	84804	MFSD9	chr2	363.673	386.391	325.171	468.807	509.758	627.727	48.4901	317.598	328.447	295.889	216.331	234.654	466.685	254.239	249.702	82.6356	417.766	827.469	528.693	695.829	63.504
ENSG00000135956	55654	TMEM127	chr2	210.862	145.478	136.829	334.117	119.639	107.19	114.521	184.002	160.408	219.337	3.51146	144.472	129.098	118.139	166.036	82.877	121.693	515.422	101.636	152.227	93.6601
ENSG00000135966	9392	TGFBRAP1	chr2	5206.17	5710.86	4900.04	2895.83	4344.62	6004.15	4775.59	4027.06	6290.62	6226.08	3779.17	3447.5	7151.39	6054.59	3961.95	3508.57	5041.58	3007.14	2980.81	6523.29	4379.8
ENSG00000135968	9648	GCC2	chr2	5227.46	3866.61	4744.42	4831.84	4296.13	5281.88	6552	6237.92	6259.35	6194.85	8916.81	6539.62	6681.3	7140.67	4771.18	8939.63	5342.99	5279.6	4155.54	6465.44	9294.87
ENSG00000135972	64965	MRPS9	chr2	1466.24	1765.08	1867.5	1493.38	2484.49	1082.82	1727.12	1342.67	1510.14	1823.18	1212.48	2820.46	1308.36	1328.38	1254.99	2459.15	1817.62	634.405	2571.28	1317.19	1470.66
ENSG00000135974	79074	C2orf49	chr2	237.459	326.893	276.158	273.816	252.129	257.985	515.679	238.829	279.543	308.335	172.831	259.296	339.458	332.592	292.545	315.562	312.394	31.79	313.813	292.625	145.425
ENSG00000135976	375248	ANKRD36	chr2	2870.72	2446.81	2106.56	1587.25	2325.11	2204.78	4647.06	2643.38	2950.46	2198.73	2847.21	3632.93	2633.29	3597.86	2979.03	3897.63	2353.88	2249.28	1917.63	2894.89	4177.77
ENSG00000135999	26122	EPC2	chr2	291.619	261.623	297.902	183.995	203.37	203.892	524.782	229.778	303.39	197.811	364.941	237.241	241.805	352.709	307.755	275.871	190.288	240.964	214.665	240.763	316.114
ENSG00000136003	23479	ISCU	chr12	5430.72	5009.13	6915.91	11478.8	3814.58	8559.48	7819.08	5097.56	3965.59	6347.83	10411.3	5162	7756.8	5371.78	7003.63	7588.51	6874.03	4402.98	5071.69	5840.8	6578.53
ENSG00000136014	84101	USP44	chr12	6.7877	13.6379	3.24174	4.16521	17.2353	10.0304	23.5866	34.3238	12.8332	23.7166	5.64328	16.766	26.5944	39.3854	22.6817	57.1914	9.99675	18.3797	3.57812	45.4729	43.6302
ENSG00000136021	55681	SCYL2	chr12	1261.79	2070.57	1745.5	782.612	1804.57	886.781	2484.06	1922.71	2033.36	1022.88	804.307	1714.6	1596.6	2129.62	2175.06	1715.68	1639.74	2024.86	1647.44	1766.19	1701.24
ENSG00000136026	10970	CKAP4	chr12	83.2903	128.541	55.946	90.4632	63.1113	43.4423	156.724	102.594	106.433	128.616	55.741	80.2092	104.401	113.15	121.368	71.0514	38.5902	137.445	56.1773	36.4603	85.222
ENSG00000136040	10154	PLXNC1	chr12	689.045	844.984	424.705	482.281	760.13	859.548	1533.33	385.123	613.881	342.083	526.194	865.387	898.633	986.96	603.343	648.671	724.772	695.932	721.505	1450.61	1744.32
ENSG00000136044	55198	APPL2	chr12	380.544	419.806	445.776	278.619	186.925	650.194	822.095	472.127	488.971	403.835	1027.09	474.793	818.317	614.098	460.418	652.96	413.594	978.959	189.584	562.751	988.613
ENSG00000136045	11137	PWP1	chr12	1870.7	2324.95	2556.11	1979.21	2291.99	2996.46	2225.76	1806.85	2379.73	2850.12	3858.87	3556.95	2427.16	2098.83	2011.97	3202.25	2306.97	1463.44	2854.65	2404.08	2605.32
ENSG00000136048	55332	DRAM1	chr12	1103.57	1097.44	1628.25	1605.77	534.144	718.119	1631.72	1261.14	1318.88	1082.41	1617.36	434.17	801.422	1321.84	1792.83	983.167	855.868	2526.27	573.806	579.643	894.416
ENSG00000136051	23325	WASHC4	chr12	3235.21	2805.7	3644.48	1958.42	2039.35	4760.35	4326.96	3239.3	4027.8	3233.48	2620.37	2696.97	6069.7	3960.88	3976.23	5197.24	3807	1588.89	2575.27	5394.72	4135.63
ENSG00000136052	84102	SLC41A2	chr12	67.4241	14.2575	53.3946	96.6529	48.5388	14.6794	140.801	95.8933	73.7002	11.3137	73.2424	27.4326	57.4818	29.662	90.8286	58.0137	17.1108	316.806	37.3718	46.5115	103.706
ENSG00000136059	50853	VILL	chr3	139.247	341.172	206.385	187.524	226.753	179.542	82.8867	244.955	319.154	280.398	2.29374	115.386	287.696	239.484	148.007	113.214	198.514	505.16	200.755	287.96	161.704
ENSG00000136068	2317	FLNB	chr3	868.19	860.239	1208.47	2115.72	300.933	982.559	1009.09	800.258	832.576	861.083	1596.16	244.409	1356.89	723.775	1018.95	416.588	990.123	2196.25	406.631	1330.86	633.016
ENSG00000136098	4752	NEK3	chr13	537.547	1008.59	1065.13	1391.65	576.188	1473.95	1721.78	1321.99	1254.15	1402.89	1644.36	1266.57	1960.01	1671.98	1047.01	1228.11	721.314	976.609	882.378	896.071	1044.14
ENSG00000136100	51028	VPS36	chr13	2257.6	2685.01	1893.5	2441.51	2163.09	2203.76	2752.14	1564.95	2949.8	2510.74	3462.02	2458.17	2674.73	2994.65	2021.99	3083.85	1778.73	1959.91	2260.58	1957.42	2835.49
ENSG00000136104	79621	RNASEH2B	chr13	6318.17	4455.89	7763.17	4366.4	6442.46	9020.43	3383.29	6484.53	5687.21	6308.9	4995.96	6604.65	7606.88	3580.66	6121.17	6257.17	8292.84	3916.48	6781.9	7702.12	3342.19
ENSG00000136108	26586	CKAP2	chr13	3442.21	4391.94	2614.84	2352.48	4216.4	1946.88	5530.82	2722.63	3509.83	3269.53	3488.97	5415.58	2074.29	3868.47	2895.06	8435.32	3127.94	880.624	3912.54	2149.03	5148.09
ENSG00000136110	11061	CNMD	chr13	136.292	189.27	143.317	403.005	32.5284	39.6249	332.26	74.66	104.544	109.365	389.503	12.2933	42.7955	117.441	168.908	87.1474	67.7921	918.224	66.5333	47.7349	275.329
ENSG00000136111	9882	TBC1D4	chr13	2049.83	3507.63	3016.22	1818.45	467.93	4813.84	2070.32	2421.7	1948.43	3185.23	3732.54	543.468	3732.5	1385.13	3248.46	1690.5	1647.07	1746.88	753.633	3642.38	1643.99
ENSG00000136114	55901	THSD1	chr13	75.2723	69.5118	18.8031	85.2785	57.0849	22.0899	70.6501	59.6292	86.5435	17.2361	28.7501	56.8915	52.014	72.6338	27.7016	24.1989	17.4659	1.6595	29.6675	48.4022	37.8376
ENSG00000136122	79866	BORA	chr13	234.66	374.058	277.625	198.799	418.889	270.566	545.162	260.583	295.952	274.116	545.524	532.743	233.291	325.641	312.342	435.95	341.639	127.592	591.441	216.928	469.249
ENSG00000136141	23143	LRCH1	chr13	1044.92	550.892	954.947	685.307	507.995	662.128	1329.62	1017.97	938.986	429.822	1051.3	552.876	793.084	1147.03	1606.07	695.28	686.536	1285.24	686.997	791.691	972.821
ENSG00000136143	8803	SUCLA2	chr13	1404.34	1124.37	1449.33	1200.19	1531.44	1208.98	1376.37	1216.61	976.99	1353.72	1264.62	1937.68	1088.18	1024.61	1435.48	2087.33	1836.81	639.005	1744.3	1518.03	1434.69
ENSG00000136144	55213	RCBTB1	chr13	1860.49	1687.3	2128.55	1903.78	1801.73	1540.33	2671.63	2100.24	1935.02	1568.25	1897.35	1478.13	1714.99	1684.77	2270.07	2048.34	2733.56	2009.46	2126.57	1780.83	2035.8
ENSG00000136146	29079	MED4	chr13	2589.18	2521.46	2640.61	1806.59	2575.39	2980.79	2275.23	2103.04	1840	2470.35	1729.76	2733.24	1983.48	1801.78	3055.36	3173.17	2765.9	1831.68	3009.89	2270.66	2583.94
ENSG00000136147	51131	PHF11	chr13	1121.73	1045.55	1191.18	1617.25	879.869	1803.23	1822.25	1175.2	935.195	1209.56	2652.45	922.646	1678.86	1136.42	1119.7	1276.74	1420.86	1186.05	996.461	1565.54	1487.59
ENSG00000136152	83548	COG3	chr13	1095.28	734.111	824.618	1023.52	1038.39	1244.15	756.453	1239.99	1031.33	1767.59	886.49	1025.01	1191.03	990.406	972.676	1043.71	1042.45	778.955	793.435	1226.83	664.38
ENSG00000136153	4008	LMO7	chr13	186.576	288.178	211.549	205.847	172.894	132.615	640.527	172.508	243.726	83.3781	197.993	118.535	261.246	372.373	225.1	203.596	152.694	69.2306	121.517	357.902	531.401
ENSG00000136156	9445	ITM2B	chr13	8511.15	8674.28	9933.33	14998.2	6298.71	11839.9	10910.4	10688	9107.02	11665.2	14127.7	7242.46	11976.8	9379.73	10253.7	8747.84	9265.8	13339.9	7522.93	10359.7	7373.51
ENSG00000136158	10253	SPRY2	chr13	270.663	220.305	210.32	213.625	163.218	184.729	241.889	394.66	418.524	261.312	572.61	367.843	149.808	245.852	453.699	137.473	175.701	134.555	135.569	65.9156	144.988
ENSG00000136159	55270	NUDT15	chr13	317.83	231.654	290.76	122.006	405.278	96.5349	258.444	339.97	120.566	163.226	39.4594	240.666	123.084	124.802	416.614	311.346	214.416	2.45984	330.745	164.769	241.183
ENSG00000136161	1102	RCBTB2	chr13	442.438	899.148	765.2	922.057	578.687	512.567	855.351	565.661	500.905	553.164	608.502	437.533	429.39	374.832	721.66	563.502	981.913	1017.57	711.269	375.412	518.832
ENSG00000136167	3936	LCP1	chr13	34848.1	29265.3	50643	29333.9	37900	35713.6	18957.9	37021.5	29230.2	37226.5	17341.2	22708.2	33198.1	15367.8	36118.1	22458	54216	30193.6	36839.7	36943.1	19731.1
ENSG00000136169	83852	SETDB2	chr13	1524.77	1785.95	1845.12	1386.57	1702.82	1593.79	2139.36	1966.97	1806.9	1295.18	2009.49	1701.43	1557.94	1935.6	1659.21	1360.33	1607.13	2407.9	2116.95	1691.78	1883.25
ENSG00000136193	9805	SCRN1	chr7	2452.65	2787.67	3237.4	3429.36	2534.89	2977.22	2079.81	3334.96	3186.39	2713.52	1519.32	1510.58	3379.09	3519.26	2851.78	961.867	2785.58	5168.55	2481.18	3732.77	1978.94
ENSG00000136197	79020	C7orf25	chr7	12.1971	9.22648	22.4856	24.317	13.9346	17.6418	3.36035	4.97663	16.0977	15.1946	22.4439	22.504	13.8404	33.8307	3.60157	16.5015	11.4693	43.5698	16.387	35.3391	42.0899
ENSG00000136205	64759	TNS3	chr7	419.163	439.886	425.463	752.098	292.051	562.334	415.197	407.168	384.095	430.2	765.41	321.844	673.237	307.102	502.462	376.709	351.595	310.152	270.497	641.975	359.715
ENSG00000136206	285955	SPDYE1	chr7	119.808	61.4842	46.4933	45.6868	67.211	110.846	92.7383	56.3079	49.1516	47.0917	71.0806	46.5957	57.7158	45.6445	112.413	36.5084	39.512	63.7311	21.6249	92.9756	92.3112
ENSG00000136213	55501	CHST12	chr7	1293.23	1979.58	1352.06	1336.18	1071.67	718.118	455.064	1865.3	1522.56	1264.19	211.367	401.037	616.54	789.808	1413.35	146.31	951.927	2363.04	1369.09	832.861	245.169
ENSG00000136231	10643	IGF2BP3	chr7	1482.51	1856.21	1433.29	1811.29	1672.94	926.053	2226.88	1153.96	1373.64	1052.97	1273.68	1016.97	1270.38	1240.39	1562.99	1067.48	1476.05	933.304	1246.97	1281.21	1544.23
ENSG00000136235	10457	GPNMB	chr7	100.355	19.0211	83.9906	121.427	55.6197	41.4068	62.4767	129.624	22.2903	144.326	347.67	23.934	69.0217	50.1427	73.3058	72.2571	126.417	13.6823	7.73349	117.29	80.5045
ENSG00000136237	9771	RAPGEF5	chr7	34.8619	11.5185	8.20611	11.3554	20.966	24.6492	0	10.0862	5.94796	21.2127	10.5362	20.9507	26.0617	0	18.9941	30.9451	6.13974	20.9459	11.4902	38.2313	15.0995
ENSG00000136238	5879	RAC1	chr7	5311.39	1515.54	6262.28	3278.48	5312.46	5190.95	3403.38	3512.11	4590.55	3591.69	8678.47	7038.59	6275.71	6081.61	5587.06	3277.04	3486.86	4779.43	5493	2177.27	2001.68
ENSG00000136240	11014	KDELR2	chr7	2459.49	2156.52	2326.31	2745.31	2440.31	1875.37	1339.69	2591.29	2282.48	2218.75	2388.11	2488.1	1770.18	1705.03	2348.55	1700.87	2048.06	1773.46	2531.56	1965.85	1450.5
ENSG00000136243	11097	NUP42	chr7	1139.98	1212.39	1094.44	924.906	1472.59	1414.26	1343.14	1123.07	1398.73	960.037	805.127	2177.14	1329.59	1132.31	1099.61	1715.65	1072.51	1231.19	1642.01	1187.63	1378.19
ENSG00000136247	55146	ZDHHC4	chr7	1890.68	2000.22	2026.96	2036.09	1982.71	2460.25	1960.96	2167.32	2451.35	2270	2053.14	2276.63	2363.37	2251.38	1815.77	1991.23	2220.84	2286.25	2189.79	2471.78	2247.85
ENSG00000136250	313	AOAH	chr7	357.347	924.473	266.857	787.097	906.77	282.851	474.964	632.771	1166.24	355.764	1782.2	956.914	411.708	646.961	358.116	811.96	261.948	342.014	1013.24	243.448	458.785
ENSG00000136261	28969	BZW2	chr7	6602.55	7294.89	7538.2	5692.96	7934.92	5743.26	5916.58	6088.85	5570.28	6565.55	7837.24	8064.64	5664.46	5710.01	6275.15	8211.14	7324.72	5250.66	8358.67	6157.65	7150.86
ENSG00000136270	9238	TBRG4	chr7	1183.73	1440.05	1650.63	1205.94	2012.94	686.671	658.895	1388.75	1135.9	1176.41	582.9	859.078	719.809	857.808	1069.25	357.089	1440.26	1340.21	2002.01	857.331	275.7
ENSG00000136271	54606	DDX56	chr7	1292.99	1451.95	1609.46	1335.34	2449.92	1012.12	735.896	1266.63	1331.47	1421.46	1491.72	1533.78	796.761	1171.03	1011.79	810.22	1615.48	579.93	2093.22	975.324	906.786
ENSG00000136273	3364	HUS1	chr7	556.203	654.532	721.391	677.038	795.411	547.378	640.756	688.419	593.099	498.627	697.349	823.313	473.726	689.75	715.559	783.649	741.856	162.615	848.845	479.393	638.352
ENSG00000136279	28988	DBNL	chr7	4423.56	4163.86	4675.57	5325.28	4966.11	4035.34	1446.38	4464.57	4084.59	4966.39	2264.3	1970.44	4535.22	2894.89	3043.41	687.606	4634.19	5571.5	4395.39	5311.6	1054.61
ENSG00000136280	83605	CCM2	chr7	1081.17	904.31	958.012	1487.37	909.523	1847.55	697.287	908.101	1018.9	797.625	890.502	769.596	1276.73	1332.85	1175.65	310.816	741.967	2166.51	952.477	1533.34	925.645
ENSG00000136286	64005	MYO1G	chr7	822.595	1134.08	790.919	339.85	747.849	902.262	282.344	698.406	782.643	903.561	386.438	357.018	730.367	519.755	560.891	210.762	864.339	2047.88	606.344	1585.81	247.208
ENSG00000136295	80727	TTYH3	chr7	244.154	283.623	225.048	196.269	184.029	232.708	137.912	201.912	151.415	202.19	171.41	154.146	228.563	205.11	154.563	114.565	233.135	644.46	159.942	352.965	108.4
ENSG00000136305	27141	CIDEB	chr14	416.054	221.039	558.745	387.128	520.722	510.738	110.31	202.056	211.109	317.488	2.25471	244.295	571.451	113.938	371.428	104.769	433.675	307.262	442.209	300.787	242.629
ENSG00000136315				35.4999	2.45591	72.2737	0	9.00591	0	0	37.8734	12.6985	57.9155	1.87674	4.99543	0	0	45.4075	40.8845	72.7637	1.33202	13.2821	0	0
ENSG00000136319	91875	TTC5	chr14	988.613	1426.6	988.571	1686.53	1466.01	761.297	906.352	802.113	1112.13	711.637	1269.14	1627.48	889.06	1013.56	877.584	1043.42	1004.48	884.614	1691.08	846.902	1162
ENSG00000136367	85446	ZFHX2	chr14	60.2666	46.6277	26.3284	92.2988	14.6516	24.3239	13.5184	77.2032	59.7973	39.0791	0	26.8463	1.80348	37.3612	8.85221	1.75913	18.7404	14.4975	42.5815	28.8707	10.5436
ENSG00000136371	10588	MTHFS	chr15	584.257	684.67	848.365	852.371	827.888	589.575	679.563	544.54	683.362	739.044	822.14	1229.87	655.145	609.793	550.194	1045.73	613.183	508.675	1018.96	576.467	668.069
ENSG00000136379	58489	ABHD17C	chr15	35.6359	23.372	13.7472	5.52414	7.34088	3.19345	18.3962	47.2828	0	45.736	1.07187	28.3028	8.77536	11.9638	15.4778	53.8712	20.3471	2.15263	5.50477	26.1027	26.3326
ENSG00000136381	3658	IREB2	chr15	1308.37	1088.69	1088.7	912.225	1273.05	1322.59	1507.91	1246.34	1230.82	1325.45	817.895	1132.73	1233.43	1253.96	1389.61	1303.74	1605.38	1356.67	1271.17	1430.87	1676.92
ENSG00000136404	53346	TM6SF1	chr15	68.541	154.116	106.864	0	116.559	122.143	434.521	56.1493	208.435	124.957	220.498	231.416	81.6269	163.403	123.065	247.043	122.917	46.1183	142.275	80.6307	276.943
ENSG00000136425	10518	CIB2	chr15	40.845	39.7662	20.5339	86.3415	46.334	162.662	49.2717	25.7309	20.0373	30.5452	123.328	26.7253	51.5192	29.2465	47.0353	24.4911	24.2666	7.38484	19.0825	94.9723	32.4942
ENSG00000136436	10241	CALCOCO2	chr17	6414.35	6920.83	8420.03	7080.78	5408.27	6023.89	4554.5	10481.4	11450.5	11012.3	11633.6	5648.44	7360.47	9490.97	6255.78	5261.55	8403.23	6674.69	4797.9	7171.26	6207.12
ENSG00000136444	55316	RSAD1	chr17	696.639	701.336	664.228	750.307	1082.99	602.131	373.641	837.875	910.363	630.484	750.668	548.982	716.876	787.104	582.731	346.139	766.486	1459.18	997.257	862.136	376.131
ENSG00000136448	4836	NMT1	chr17	1605.63	1277.41	988.648	1203.86	1088.36	1214.08	1008.34	1386.17	1028.7	1428.03	1535.69	1193.72	1267.94	1063.06	934.833	1860.96	1133.44	994.774	1098.46	944.724	914.916
ENSG00000136449	84073	MYCBPAP	chr17	90.5188	106.244	68.6376	140.059	175.286	44.338	73.9846	66.7205	97.7246	55.2196	212.666	33.5972	31.9895	65.3632	86.6774	26.2017	131.853	275.271	84.6514	80.7379	123.925
ENSG00000136450	6426	SRSF1	chr17	4359.09	4775.22	6499.47	4410.9	9461.03	4319.12	3846.71	4526.81	4407.73	4226.75	3429.34	7266.98	3416.03	3629.24	4300.37	4960.44	5859.29	2715.29	9451.06	3244.73	3127.8
ENSG00000136451	7716	VEZF1	chr17	2971.27	3181.42	2522.35	2747.57	2256.49	3233.09	4138.01	3186.2	3873.41	3033.59	4315.44	2378.61	3909.1	4399.77	3157.08	2647.87	3389.1	3277.4	2788.1	3827.52	3594.3
ENSG00000136463	51204	TACO1	chr17	185.258	72.936	210.803	302.867	327.936	76.1303	40.6221	191.812	172.792	144.654	0	189.982	106.288	130.777	170.708	183.448	135.791	122.421	209.83	86.6706	50.9157
ENSG00000136478	55852	TEX2	chr17	535.495	736.435	475.555	406.562	1125.13	304.935	658.182	654.667	850.441	515.782	468.945	746.607	549.187	978.054	436.41	458.468	642.321	981.75	816.553	399.75	716.392
ENSG00000136485	10238	DCAF7	chr17	2700.55	3454.2	2708.7	3299.49	3158.93	2384.62	2648.8	3320.3	2922.51	3015.72	2776.47	2451.27	2487.97	2451.95	2346.76	1834.22	2739.7	5558.62	3126.43	2421.08	1764.99
ENSG00000136490	80774	LIMD2	chr17	4427.79	6677.88	4917.94	7078.03	6464.48	4914.87	1155.64	5553.78	6542.97	6592.79	2370.22	1610.31	6311.71	5626.08	2806.09	473.33	4197.2	10195.7	5093.41	7233.85	959.728
ENSG00000136492	83990	BRIP1	chr17	136.911	228.436	370.242	98.2227	396.609	64.9909	98.3435	247.196	93.6433	174.815	0	241.603	113.661	108.864	254.317	380.873	167.288	14.1989	277.302	72.8991	129.23
ENSG00000136504	11143	KAT7	chr17	4399.78	6093.8	5042.15	5052.31	5055.21	3102.49	3762.9	5758.34	4631.01	3672.73	3299.09	3685.64	3128.49	4330.76	5163.31	3255.89	4189.27	3192.93	6378.96	3952.62	3107.8
ENSG00000136514	64108	RTP4	chr3	74.3627	58.4863	101.292	298.874	36.5932	164.763	153.523	63.7225	64.3747	103.263	206.466	54.993	135.553	85.5989	134.13	20.2328	73.7761	113.888	47.2938	83.6107	132.779
ENSG00000136518	86	ACTL6A	chr3	368.972	644.233	533.499	612.438	882.997	339.228	532.317	333.699	343.955	252.239	671.582	910.663	387.915	462.686	311.089	496.475	419.136	359.205	888.611	462.466	511.758
ENSG00000136521	4711	NDUFB5	chr3	2530.48	3447.01	3432.83	2477.44	3973.18	2594.09	2958.67	3124.28	3354.49	3539.21	3431.31	4783.4	2762.41	2836.56	2474.71	4145.23	3138.37	2100.87	4148.8	2188.82	3106.51
ENSG00000136522	57129	MRPL47	chr3	1391.01	1261.45	1593.75	996.27	2034.8	884.867	1010.67	1610.94	1265.42	1554.2	842.232	2390.87	798.904	1113.85	1521.23	1835.68	1433.87	891.326	2101.18	785.824	1029.35
ENSG00000136527	6434	TRA2B	chr3	17216.2	17000.4	10592.8	16923.1	15742.2	18675.2	16604	16383.8	14157.8	15764.3	18374.8	14794.1	15151.3	15512	11471	21275.1	13502.2	10227.8	15351.8	15515.6	17251.5
ENSG00000136531	6326	SCN2A	chr2	7.74587	58.521	10.1532	90.9975	3.64548	51.9507	18.9331	9.94091	1.15747	14.3589	0.41539	3.96806	10.0269	0.384931	22.9938	27.285	1.77832	3.33479	6.63718	34.0909	49.0178
ENSG00000136536	64844	MARCHF7	chr2	3029.58	4742.16	4093.49	4634.79	3595.59	3566.86	5768.67	3691.4	3358.49	2266.01	4029.45	3227.18	2443.32	4309.69	5072.95	3071.06	2306.71	1841.91	5929.42	1818.5	3626.48
ENSG00000136541	57471	ERMN	chr2	31.9316	50.8831	41.8978	18.0932	26.2438	35.2665	101.856	81.976	83.5953	52.5107	0	19.5993	65.6544	79.0227	67.8647	2.28115	28.0919	5.64179	23.6879	121.447	59.5909
ENSG00000136542	11227	GALNT5	chr2	25.0625	13.6733	5.61816	18.7323	65.601	18.2356	0	72.9743	8.49246	25.5191	0	17.3177	42.5411	20.2019	53.628	9.52874	16.5635	1.18602	14.8396	43.4953	13.8777
ENSG00000136546	6332	SCN7A	chr2	33.6076	5.0883	5.26937	31.2868	28.8957	3.55476	126.322	7.21773	19.2091	31.982	0	57.6038	0	68.2746	20.857	13.0081	14.3223	58.5781	21.7889	30.7984	115.938
ENSG00000136560	10010	TANK	chr2	1169.65	1372.48	1225.74	1658.48	932.968	1389.62	1860.34	1102.69	1113.26	1167.73	1605.3	840.943	982.758	1125.68	1407.7	1243.45	1468.94	883.033	1172.12	1447.69	1383.36
ENSG00000136603	6498	SKIL	chr3	5604.06	2156.26	1840.06	1141.19	3241.19	1218.54	5049.75	6523.18	7816.69	2715.05	6014.29	7935.28	2949.2	7692.96	5209.15	7242.11	2621.49	4285.56	3601.7	1479.14	7080.6
ENSG00000136628	2058	EPRS1	chr1	11377	10806	13393.1	6481.46	12528	12174.1	15246	8957.13	11583	10042.7	10207.8	16851.5	11468.4	10290.7	11323.3	30923.3	14470.5	9269.41	14727.7	11245.5	19152.6
ENSG00000136630	3142	HLX	chr1	104.804	4.57769	148.191	129.196	10.109	437.468	5.77831	225.791	64.7705	279.156	269.975	13.0202	370.282	18.1897	117.082	11.2819	151.84	166.617	11.9923	247.078	25.7746
ENSG00000136631	11311	VPS45	chr1	715.62	1199.2	1568.94	982.52	1413.19	1567.72	1542.88	847.495	1081.82	1265.57	1451.65	1572.67	1039.84	946.824	1129.68	1690.58	1230.22	673.26	1697.75	1192.05	1455.79
ENSG00000136636	51133	KCTD3	chr1	391.451	440.264	503.817	262.857	450.878	317.894	708.457	247.12	433.94	384.081	184.793	621.394	396.664	410.607	470.415	1233.89	610.97	209.299	456.377	409.217	756.346
ENSG00000136643	26750	RPS6KC1	chr1	499.061	555.033	615.675	417.666	784.932	568.876	774.021	659.687	596.491	352.723	187.105	544.84	469.351	576.781	555.305	571.083	564.55	436.632	630.823	595.013	536.143
ENSG00000136682	150472	ZNG1B	chr2	1978.88	1532.7	2284.7	1425.8	2006.6	1432.91	2220.72	2305.57	2096.02	2459.26	1919.27	3360.27	1449.46	2036.39	2274.99	3043.42	2344.32	1182.46	2084.67	1199.58	2196.7
ENSG00000136689	3557	IL1RN	chr2	18.2182	0	30.079	0	0	0	0	29.4103	0	58.2694	0	0	0	0	11.32	33.8963	19.1347	0	0	3.25201	0
ENSG00000136699	55627	SMPD4	chr2	526.234	479.675	321.178	281.266	509.055	442.078	220.413	451.423	348.147	475.558	144.832	332.515	326.059	362.198	479.227	230.292	421.601	984.914	331.285	431.023	233.606
ENSG00000136709	55339	WDR33	chr2	2062.31	2040.65	1841.61	1794.82	2702.34	2070.09	2530.45	1568.42	1589.02	1716.84	2210.71	2050.52	1841.08	1879.25	1970.34	2174.7	1570.26	1520.5	2285.74	1624.39	2166.01
ENSG00000136710	84317	CCDC115	chr2	2371.63	3029.08	2977.28	4706.39	2867.7	2862.38	2169.97	2569.23	2747.43	3100.44	2779.47	2509.55	2913.24	2794.95	2206.69	1667.33	2661.83	3588.91	3362.01	2915.29	2298.46
ENSG00000136715	79595	SAP130	chr2	773.205	663.652	663.432	433.802	990.733	657.17	238.245	924.535	726.418	669.947	247.681	504.583	514.673	578.873	691.321	311.021	1002.99	773.066	926.334	521.661	443.906
ENSG00000136717	274	BIN1	chr2	1990.32	2034.38	2833.84	3017.25	975.455	4147.71	537.067	2139.87	1768.37	2428.62	1512.23	391.621	3076.86	875.907	1921.48	539.506	2495.68	3316.71	1228.64	3943.49	566.639
ENSG00000136718	92856	IMP4	chr2	4023.93	4087.87	4631.31	4192.58	5148.85	3613.55	3336.15	3879.21	3508.42	4556.1	3418.06	5988.31	3535.44	3314.36	3383.98	4291.87	4764.57	3141.53	5569.41	3524.25	3782.19
ENSG00000136720	9394	HS6ST1	chr2	363.038	137.101	118.751	57.4088	117.905	167.499	122.851	159.577	152.189	187.906	62.966	125.029	340.434	107.695	206.898	74.8778	164.448	214.852	111.076	396.287	144.589
ENSG00000136731	56886	UGGT1	chr2	1027.66	981.228	867.365	278.598	1736.68	475.062	1123.77	1010.69	1064.23	1080.44	1459.43	1261.66	789.19	447.613	754.399	828.451	1117.45	848.945	1806.31	730.677	430.591
ENSG00000136732	2995	GYPC	chr2	10121.6	6249.77	10185.5	3728.91	6615.63	7876.11	2507.23	10394.8	5998.03	16002.5	3314.57	6096.33	8245.4	3617.86	6974.37	2859.83	12727.8	2823.4	6740.15	8320.79	2042.08
ENSG00000136738	8027	STAM	chr10	1751.38	2678.21	1465.66	573.817	2110.08	1074.24	1904.19	1463.68	1274.52	977.342	394.971	2216.71	948.689	1264.27	1824.26	1599.72	889.784	510.284	3387.79	730.06	888.517
ENSG00000136754	10006	ABI1	chr10	6477.56	6320.19	7560.33	6184.41	6547.99	7336.03	8310.9	6966.16	7256.1	5815.24	5606.3	7493.77	6716.46	6052.31	8430.51	7982.11	7529.85	5464.83	7277.35	6504.97	7359.27
ENSG00000136758	10730	YME1L1	chr10	5638.52	5388.84	7116.15	4622.85	7128.4	5752.24	5818.93	5500.05	5776.74	6249.83	5082.44	7661.63	5140.51	5078.69	6555.92	7204.38	6622.39	4607.23	7375.32	5131.69	5851.2
ENSG00000136770	64215	DNAJC1	chr10	3775.38	3265.67	3492.08	2189.25	2465.68	5355.54	1971.04	3698.36	2823.09	4530.53	2723.08	2643.71	4497.11	2340.53	2916.88	3325.11	4141.56	3013.75	2348.57	5673.52	2514.97
ENSG00000136783	25934	NIPSNAP3A	chr9	2751.88	3789.7	4143.49	2169.98	6112.96	2326.36	3277.8	3258.16	4025.98	3404.64	2956.42	6662.52	2168.49	3063.57	2690.62	5634.23	4130.73	1873.27	6558.97	1996.79	3908.9
ENSG00000136802	56262	LRRC8A	chr9	3961.99	2035.14	2433.9	1837.8	1916.03	3859.62	2740.21	2802.55	1972.22	2513.92	1760.95	3106.66	2410.23	1557.13	3078.33	4109.78	3184.26	1839.6	1951	3314.37	3153.94
ENSG00000136807	1025	CDK9	chr9	735.708	428.701	695.371	622.049	531.656	334.871	317.726	1016.79	786.922	635.402	359.211	316.527	695.575	532.094	626.031	203.646	499.99	896.092	567.354	529.045	308.04
ENSG00000136810	7295	TXN	chr9	19856.7	14780.5	16386.4	10473.4	21704.7	16063.1	14376.2	13417.2	11902.7	19703.5	13389.6	28989.5	12502.6	12283.6	13870.8	33091.7	23824.9	9513.12	18051.8	15748.3	21735.7
ENSG00000136811	4957	ODF2	chr9	1962.71	2770.59	2515.96	2553.12	2162.07	1260.33	649.719	2669.18	2064.08	1970.74	1056.6	1008.24	1370.27	1511.03	1874.18	631.11	1946.33	1556.5	2074.19	1697.77	896.611
ENSG00000136813	23392	ECPAS	chr9	1548.77	1640.65	2017.73	1063.11	1998.96	1743.29	1153.08	1745.03	1688.55	1631.66	1614.71	1363.97	1324.79	1335.51	2181.89	1587.9	1707.25	1841.25	1638.85	1515.65	1758.5
ENSG00000136816	27348	TOR1B	chr9	210.924	171.82	142.648	370.654	163.884	251.569	113.481	203.099	189.129	281.508	406.01	257.357	307.285	211.639	175.403	113.409	104.904	586.225	319.215	294.21	117.197
ENSG00000136819	51759	C9orf78	chr9	6473.64	5319.95	7496.36	5260.32	5751.48	11158.3	5242.41	7673.47	6248.87	8739.27	8130.87	8678.82	7840.28	5371.67	6192.2	6548.8	6693.1	6583.58	6271.76	7206.15	5281.8
ENSG00000136824	10592	SMC2	chr9	1286.48	1995.22	1856.52	994.708	2468.57	1191.36	1977.79	993.883	1975.11	1388.57	1276.95	3003.16	1290.85	1297.27	1433.17	2641.98	1936.24	767.312	2419.5	1258.85	2033.65
ENSG00000136826	9314	KLF4	chr9	808.814	78.4016	93.5815	379.668	27.1103	97.2691	189.346	1133.07	56.6819	141.228	79.6733	35.1043	73.1361	123.519	1729.2	55.218	85.4137	554.156	58.3789	78.7516	170.198
ENSG00000136827	1861	TOR1A	chr9	2056.65	2270.85	2692.79	1613.39	2866.01	1936.51	1510.12	2409.83	2157.6	2224.84	1443.9	3067.77	1219.42	1390.31	2299.6	2287.21	2566.55	827.395	3477.09	1403.35	1620.43
ENSG00000136828	9649	RALGPS1	chr9	50.0149	12.3233	23.6503	102.583	22.5335	33.8368	45.5135	12.1102	39.1016	35.0371	22.8766	31.7066	54.8092	23.7159	42.7565	0	28.6332	240.158	28.8142	37.893	3.24317
ENSG00000136830	64855	NIBAN2	chr9	40.2547	16.2799	4.38304	17.3813	35.6807	21.0428	4.70306	42.3864	3.49993	26.3601	9.75532	58.1634	7.69715	9.82908	35.4379	13.1633	3.31324	275.749	43.1397	28.4785	0.729896
ENSG00000136840	27090	ST6GALNAC4	chr9	194.991	249.647	261.067	400.733	196.036	301.256	109.051	272.865	195.076	297.84	271.118	69.5932	350.079	229.482	224.146	80.1527	168.348	305.848	139.216	302.059	88.8067
ENSG00000136842	7111	TMOD1	chr9	120.415	291.382	103.956	21.4964	430.598	109.622	719.108	161.415	171.904	10.4241	0	437.342	29.3859	360.672	142.951	325.413	39.032	251.558	722.317	7.54671	214.085
ENSG00000136854	6812	STXBP1	chr9	99.1621	108.241	80.6803	122.968	202.728	6.97685	170.329	102.127	168.969	61.1539	287.676	178.851	104.801	180.825	131.804	420.918	34.7921	583.686	93.9856	107.145	145.788
ENSG00000136856	29988	SLC2A8	chr9	60.0946	178.046	102.214	223.866	36.3105	23.792	31.4912	61.8889	21.7557	66.5898	304.954	32.0507	33.8327	108.8	35.3436	14.2154	29.5771	256.677	32.9485	67.7353	110.373
ENSG00000136861	55755	CDK5RAP2	chr9	1486.54	1626.64	1638.74	604.277	1447.85	1959.2	1530.48	540.045	1007.94	1898.06	1463.3	1356.08	1731.68	1589.69	1237.39	1564.17	1258.1	550.104	1165.54	1410.57	1238.91
ENSG00000136867	1318	SLC31A2	chr9	159.32	67.7861	204.968	21.8815	16.6558	140.993	43.3707	177.891	58.1361	242.541	62.2846	36.1313	100.279	45.6353	230.995	57.9074	203.25	1.22481	19.6889	99.1825	44.9851
ENSG00000136868	1317	SLC31A1	chr9	901.466	652.508	727.455	363.833	781.159	405.593	603.675	566.43	751.954	490.673	735.681	929.074	557.135	588.52	671.44	647.095	830.346	376.851	934.367	464.067	898.899
ENSG00000136870	7743	ZNF189	chr9	142.914	116.366	146.731	65.771	152.912	161.899	264.089	116.442	72.5108	158.883	68.8809	115.166	83.4548	189.725	189.233	124.755	152.099	126.227	176.974	125.288	97.9181
ENSG00000136874	55014	STX17	chr9	1117.46	1890.37	1579.86	898.953	1087.71	1409.94	1437.22	1073.66	1109.53	1269.98	662.84	579.149	1436.19	1196.86	1061.46	490.775	1165.42	1760.61	765.089	1759.22	771.787
ENSG00000136875	9128	PRPF4	chr9	1962.44	1902.43	2282.71	2159.83	2310.16	1775.76	1759.46	1725.51	1865.48	1646.65	1307.14	2370.84	1644.72	1632.34	1848.85	2234.13	2435.83	993.545	2564	1758.12	2065.44
ENSG00000136877	2356	FPGS	chr9	1404.78	1516.1	1482.54	866.914	1306.67	847.136	473.209	2025.15	1562.37	2116.86	635.612	664.292	1592.01	1075.36	1082.68	334.084	1222	3863.26	827.473	1701.6	283.991
ENSG00000136878	10868	USP20	chr9	281.425	260.341	250.387	254.89	355.436	458.86	274.071	290.349	420.972	373.23	302.947	238.564	528.908	420.158	216.567	136.102	258.806	508.03	282.305	456.381	218.319
ENSG00000136881	570	BAAT	chr9	10.3354	14.959	11.8357	0	14.5898	5.50986	0	20.8352	6.37119	14.3696	0	19.8278	0	9.70758	18.6697	0.7758	8.04578	0	9.23158	1.85498	23.256
ENSG00000136888	9550	ATP6V1G1	chr9	14864	15889.7	18411.6	24741.7	12281.7	30453.4	22184.4	16520.3	15980.8	20677.5	28140.5	21680.9	24041.3	16789.3	18691.1	24574.3	17932.7	15332.4	15450.2	20591.9	21145.2
ENSG00000136891	54881	TEX10	chr9	3106.69	2310.4	2654.45	1970.68	4080.16	2465.84	2849.73	2480.99	2546.14	1736.61	2220.54	3320.16	1858.22	2239.62	2797.48	4268.75	2793.88	1855.49	3726.97	2343.4	3839.65
ENSG00000136895	84253	GARNL3	chr9	103.148	74.9355	45.6024	72.7498	43.6186	24.8741	91.8497	46.9285	35.4845	12.2956	0	55.4947	38.5138	99.8191	30.6497	66.0662	57.7185	490.378	15.9228	104.199	181.964
ENSG00000136897	54534	MRPL50	chr9	1008.57	1079.92	1226.91	1072.82	1043.11	995.107	1511.36	1077.22	927.761	1090.95	977.676	1430.38	678.972	1149.69	1372.14	1483.71	754.802	978.158	1587.78	579.988	1352.62
ENSG00000136908	8818	DPM2	chr9	1833.82	2052.77	1816.06	1857.27	2306.43	1452.35	1082.3	1532.85	1625.85	1737.14	1285.61	1609.95	1279.31	1384.54	1215.72	1084.12	2200.07	1889.43	1995.5	1677.79	1359
ENSG00000136925	158427	TSTD2	chr9	742.208	797.645	467.46	293.677	736.323	455.81	784.358	540.423	722.339	502.155	530.877	738.03	640.194	787.56	651.926	575.805	592.204	420.91	655.917	531.177	644.277
ENSG00000136929	55363	HEMGN	chr9	1337.16	4089.86	2449.55	5308.1	2073.39	6567.89	7735.21	1568.27	2884.76	1595.4	4502.43	3059.67	4500.07	5339.88	2964.19	5874.51	1317.54	3861.57	3397.5	3016.44	5503.68
ENSG00000136930	5695	PSMB7	chr9	10154.3	9812.08	10597.4	9037.76	10843.6	11501.7	9329.68	8907.76	8655.11	11855.9	11859.7	16269.9	9397.95	8707.42	9421	15411.7	11310.1	5537.26	12135.9	9462.1	11346.1
ENSG00000136932	51531	TRMO	chr9	151.037	188.114	224.213	190.111	153.05	108.857	155.522	194.48	249.395	203.369	637.492	281.127	95.8426	188.919	188.116	121.547	140.265	394.262	250.753	40.1817	234.617
ENSG00000136933	10244	RABEPK	chr9	1509.72	1556.37	1776.26	1224.86	2202.37	909.308	1528.43	1432.1	1304.57	1634.91	773.861	2295.1	972.978	992.475	1378.28	1728.41	1806.99	906.527	2133.04	939.908	1361.8
ENSG00000136935	2800	GOLGA1	chr9	378.145	599.752	257.726	284.063	465.468	286.531	473.681	295.961	404.12	410.832	383.562	317.217	237.541	475.469	270.966	451.269	202.113	14.1042	282.114	352.474	369.605
ENSG00000136936	7507	XPA	chr9	1302.83	1054.22	1255.97	1866.92	824.587	1818.55	2148.9	1226.95	1326.99	1724.77	2078.81	1377.49	2096.69	1606.97	1242.72	1967.83	1504.9	1311.8	1014.44	1810.02	1846.87
ENSG00000136937	4686	NCBP1	chr9	1008.78	982.149	1284.64	478.806	1615.24	664.095	1099.73	851.321	817.316	838.348	1034.5	1454.15	895.895	932.142	1113.23	1361.25	1027.59	270.854	1991.84	806.281	824.429
ENSG00000136938	10541	ANP32B	chr9	11497.6	12034.5	13309	13771.7	13070.2	17141.1	10781.7	12102.2	10835.5	13107.5	13503.9	13605.9	15588.8	11380.1	11028.3	12586.2	12998.3	10623.8	13447.5	14352.8	11351.7
ENSG00000136940	5082	PDCL	chr9	831.001	877.274	908.745	945.703	968.35	997.173	1356.05	805.672	1205.07	586.612	775.862	1165.94	1070.33	1151.51	1148.02	1603.31	934.257	930.933	1182.14	683.005	1415.84
ENSG00000136942	11224	RPL35	chr9	31499.7	28501.2	24396.8	27191.6	28805.6	30571.3	27608.8	25646.4	23217	41091.6	40496.8	48091.1	30090.5	28143.3	24663	60807.1	38579.5	18872.1	29439.2	31636.8	38085.7
ENSG00000136950	81873	ARPC5L	chr9	5204.61	2330.32	4847.9	5407.75	2601.23	9226.83	4655.77	4998.28	3505.04	4773.39	4829.25	4007.92	5921.16	3236.05	6058.77	4514.72	4864.03	4486.68	2918.35	4706.39	2428.94
ENSG00000136960	5168	ENPP2	chr8	897.547	439.326	255.439	2287.14	981.526	1.04362	459.771	431.39	400.345	363.565	0	1089.24	8.83258	290.341	474.093	1029.45	1722.73	2475.41	1031.17	1978.23	690.474
ENSG00000136982	79075	DSCC1	chr8	103.895	184.42	210.968	4.57541	372.165	49.5127	115.361	165.334	148.312	143.203	54.8769	272.062	40.7971	91.565	150.642	229.266	143.911	8.14289	424.593	35.0484	67.5643
ENSG00000136986	79139	DERL1	chr8	2360.39	2525.15	2554.38	1789.32	2018.16	1810.42	1662.89	2693.84	2213.83	2235.82	1437.14	1783.87	1611.56	1607.71	2543.01	1568.28	2502.75	3153.65	2418.43	1961.9	1654.93
ENSG00000136997	4609	MYC	chr8	1974.49	3290.15	1482.68	516.817	8759.88	261.652	298.91	3476.62	3651.65	3605.93	20.705	3012.24	320.902	1158.31	1164.55	713.832	2149.45	147.565	6920.14	551.685	387.036
ENSG00000136999	4856	CCN3	chr8	97.4313	0	11.8343	41.4438	28.071	0	4.44689	41.1434	11.7749	17.8917	296.096	11.3655	0	0.731836	117.526	0	13.3296	66.5578	8.38575	5.89462	4.60951
ENSG00000137038	90871	DMAC1	chr9	1707.7	1892.38	2389.77	2021.46	2184.65	2289.24	2022.31	1892.21	1412.46	2583.81	2241.62	3634.32	1913	1576.26	1634.03	3046.86	1992.08	2481.56	2262.47	1336.02	2192.36
ENSG00000137040	26953	RANBP6	chr9	4130.29	4350.89	3456.87	2695.95	4351.15	2818.18	7560.02	4785.5	5536.85	3466.63	4173.99	4528.54	3480.4	5513.33	5037.84	7823.36	4122.64	3464.68	3904.4	3554.59	7348.44
ENSG00000137054	64425	POLR1E	chr9	369.021	490.557	413.79	484.044	664.925	300.379	360.155	290.851	414.142	351.984	279.879	695.427	228.722	285.202	389.17	557.997	415.884	180.588	620.13	239.696	454.598
ENSG00000137055	9373	PLAA	chr9	1022.77	921.293	629.399	410.278	1153.94	711.647	624.638	1051.96	511.25	499.022	448.738	655.794	569.375	485.639	920.695	675.313	1005.7	867.359	988.825	761.34	789.814
ENSG00000137070	3590	IL11RA	chr9	25.9178	69.0017	65.2845	106.322	34.0481	63.0946	5.7277	73.5208	47.7386	99.4465	3.91371	33.6714	59.8193	91.8439	31.541	8.44015	36.3911	282.599	23.8489	79.4631	44.4083
ENSG00000137073	55833	UBAP2	chr9	1225.14	1347.23	1243.32	1192.63	1828.17	897.706	871.564	1090.62	1308.86	1305.23	768.635	824.237	1520.76	1273.73	839.741	688.773	1132.42	1824.51	1371.22	1399.32	851.13
ENSG00000137074	54840	APTX	chr9	1725.56	1354.36	1917.47	2269.57	1842.37	1733.8	2317.38	1762.9	1394.46	1665.51	1756.4	2294.62	1536.69	1461.03	2536.8	2326.71	1785.39	1460.95	2089.29	1245.05	1918.77
ENSG00000137075	152006	RNF38	chr9	1464.44	1403.05	1445.05	1915.53	1727.07	1489.38	1672.73	1939.93	1660.07	1341.73	1295.33	1163.02	1498.13	1598.64	2144.54	995.86	1449.48	2465.28	1891.34	1404.53	1731.98
ENSG00000137076	7094	TLN1	chr9	1530.27	2514.61	1093.86	2439.98	2120.99	1094.21	1518.5	1497.51	1648.51	1264.12	1233.73	1091.41	1290.47	1588.04	1155.32	564.391	1234.92	3043.41	2093.87	1828.69	805.263
ENSG00000137094	25822	DNAJB5	chr9	58.0209	32.1101	30.2848	185.766	1.72554	17.1752	88.4121	73.8112	24.4257	67.3476	1.75671	8.18114	5.91973	49.0873	54.2464	2.58475	15.6047	1.4768	16.6504	15.1058	16.4574
ENSG00000137098	26206	SPAG8	chr9	90.0838	63.3722	76.7432	164.501	106.223	72.1455	134.902	89.648	94.3257	59.8635	81.9305	31.5805	136.588	110.866	67.0318	132.32	98.0793	74.281	98.8624	60.0822	119.205
ENSG00000137100	11258	DCTN3	chr9	3002.84	2977.39	2757.16	2836.84	2781.48	4423.06	3367.96	2480.68	2665	3518.12	3304.38	4356.53	4162.9	3063.94	2544.26	4515.45	3134.98	2522.29	3202.19	3542.1	3741.36
ENSG00000137101	971	CD72	chr9	210.385	52.6659	180.803	188.023	61.2612	176.228	29.2655	192.346	79.4698	156.906	229.136	69.1959	215.304	115.135	217.178	42.0503	138.996	150.451	67.7605	144.798	28.5046
ENSG00000137103	51754	TMEM8B	chr9	125.274	91.0922	55.1672	210.408	39.9781	82.8736	47.2169	123.784	44.3488	63.6115	63.3041	23.8499	170.9	100.653	51.2457	7.18072	56.4122	192.959	31.6091	111.872	19.2691
ENSG00000137106	9380	GRHPR	chr9	3335.63	3921.97	3786.7	4730.58	4386.49	4218.77	2072.74	3616.69	3452.13	4043.34	3488.04	3306.94	3714.08	3399.98	2950.21	2179.76	3682.42	2435.25	4011.5	3631.66	2679.08
ENSG00000137124	219	ALDH1B1	chr9	178.892	414.873	246.073	117.7	576.819	96.4119	134.504	152.182	319.873	136.669	2.87375	282.864	83.657	88.0531	184.792	106.092	140.398	132.033	514.319	78.8525	56.0863
ENSG00000137133	84681	HINT2	chr9	2227.48	2179.14	2358.72	2768.68	2252.31	2959.68	1571.93	2012.07	1967.05	3299.32	2643.92	2474.77	2733.37	1832.31	1795.68	1788.54	2510.15	1781.11	2300.01	2603.57	1737.44
ENSG00000137135	84904	ARHGEF39	chr9	61.4426	142.37	58.5133	44.7772	187.177	30.966	0.467024	109.277	143.144	47.9215	0	86.5577	46.0313	48.6792	87.1798	4.32849	177.824	27.4954	242.868	61.3325	25.9581
ENSG00000137142	347252	IGFBPL1	chr9	33.0962	7.00266	43.4793	16.2582	9.67139	3.66974	0	56.7226	40.5108	49.744	0	44.4496	18.7802	0.912887	32.6021	39.0119	46.2268	0	11.3501	26.5397	27.6523
ENSG00000137145	55667	DENND4C	chr9	1615.42	1116.84	1184.55	1360.39	1416.49	1546.33	1874.14	2005	1775.82	1122.84	2046.78	1996.66	1791.55	1671.54	2386.19	1819.5	1404.43	2999.74	1193.33	1651	2412
ENSG00000137154	6194	RPS6	chr9	159977	157028	155235	129831	163198	170853	151936	168437	155905	195589	161042	205504	142837	139600	143183	237524	164226	140178	153678	150084	209759
ENSG00000137161	10695	CNPY3	chr6	3688.94	4584.92	5126.95	5146.77	3743.33	5372.24	1987.68	3784.75	3576.77	5275.9	2851.91	2885.46	4162.87	3217.17	3592.12	1902.2	4619.91	4423.29	4138.19	4186.21	2034.64
ENSG00000137166	116113	FOXP4	chr6	36.0274	68.7597	32.3546	107.956	47.6823	45.6951	17.7788	36.3559	59.9496	73.9105	21.632	45.1298	56.8289	31.3896	57.7146	38.6039	29.3347	79.4326	39.2477	66.2527	25.3529
ENSG00000137168	51645	PPIL1	chr6	131.757	189.817	151.356	219.023	379.606	19.389	156.11	172.404	178.967	194.007	24.5889	332.814	72.8012	98.6816	145.908	199.536	184.282	78.3718	391.282	92.7487	82.2593
ENSG00000137171	89953	KLC4	chr6	319.891	361.171	368.031	618.488	358.781	250.552	183.382	401.138	378.421	378.798	371.01	248.101	337.964	332.768	209.99	58.67	250.628	483.235	420.03	434.621	175.163
ENSG00000137177	63971	KIF13A	chr6	387.616	414.474	386.084	420.448	408.356	281.719	952.809	386.712	400.221	254.059	998.165	487.874	372.371	900.271	497.293	482.3	296.416	820.428	341.1	339.369	650.107
ENSG00000137185	7746	ZSCAN9	chr6	134.276	107.627	114.659	215.879	184.433	85.2887	327.193	159.933	186.231	79.5198	295.16	293.228	86.836	232.531	176.324	159.88	103.887	86.259	225.849	82.9376	330.544
ENSG00000137193	5292	PIM1	chr6	923.261	536.124	303.843	406.67	703.473	331.082	150.772	1498.75	861.032	480.879	345.321	430.243	283.161	525.621	988.828	194.886	320.597	706.657	475.792	640.12	299.945
ENSG00000137198	2766	GMPR	chr6	222.678	283.279	83.0757	249.127	659.877	27.4856	297.908	175.848	378.187	133.451	295.875	487.026	35.0657	596.64	95.4078	251.812	90.1017	170.642	541.657	6.84716	250.656
ENSG00000137200	23070	CMTR1	chr6	571.829	768.262	637.758	601.808	551.776	271.501	114.135	627.86	571.856	505.664	124.385	169.311	546.664	410.589	360.132	132.475	666.421	2054.13	488.745	905.251	188.141
ENSG00000137207	25844	YIPF3	chr6	1460.05	2022.29	1690.45	2353.5	1686.8	1675.37	706.493	1882.55	1761.99	2206.84	1726.38	1292.79	1470.48	1770.89	1185.45	511.9	1709.44	945.86	1515.06	1863.34	1015.63
ENSG00000137210	81853	TMEM14B	chr6	3427.49	3504.76	3902.37	4014.12	4643.18	4086.06	3166.06	3381.42	2856.55	4187.02	4309	5324.81	3707.68	2903.93	3016.31	4533.64	4416.5	2727.86	4295.49	3850.67	3371.91
ENSG00000137218	10817	FRS3	chr6	25.7148	0	36.9542	52.5498	18.0988	18.3318	18.2411	29.5448	32.788	31.639	0.924342	11.6574	25.9715	21.4661	8.67003	11.368	7.43015	65.4577	25.4188	32.6647	5.43569
ENSG00000137221	93643	TJAP1	chr6	200.54	404.637	180.267	445.109	460.079	175.591	202.876	299.473	293.819	313.625	220.939	135.446	249.229	284.5	140.072	197.404	155.427	803.003	185.683	281.753	107.7
ENSG00000137225	11131	CAPN11	chr6	162.971	128.968	338.002	386.664	100.099	166.735	222.468	184.441	108.939	176.425	388.65	41.9284	157.692	56.5584	191.896	45.9209	190.663	410.202	82.8223	273.165	62.8626
ENSG00000137265	3662	IRF4	chr6	135.063	28.5147	24.3979	77.1814	47.7521	15.6961	54.9601	132.304	115.384	106.051	96.9486	93.8892	6.53068	109.671	151.831	129.98	127.672	2.46446	35.2899	52.1439	67.0319
ENSG00000137266	63027	SLC22A23	chr6	27.3392	77.5312	62.7523	68.5772	100.536	55.8992	68.6357	36.9406	51.7958	83.3615	0.905568	68.8896	39.6458	22.6632	20.0472	26.3675	60.9463	39.9872	74.1627	52.6866	99.979
ENSG00000137267	7280	TUBB2A	chr6	55.0174	99.7719	35.0228	56.7988	134.14	9.04966	4.0175	62.7805	53.5392	6.84791	110.828	115.108	4.95448	9.60732	46.8061	22.8463	14.1114	6.31545	167.375	3.39252	16.7911
ENSG00000137269	55227	LRRC1	chr6	113.683	65.9677	250.529	209.16	158.194	134.463	88.6746	144.177	214.645	122.288	340.102	153.013	172.083	170.097	196.606	35.8024	97.1986	178.475	112.838	168.649	181.507
ENSG00000137270	8521	GCM1	chr6	70.834	77.0336	18.7685	0	42.5434	17.128	10.2057	113.359	253.286	86.2953	55.1644	336.98	17.7061	150.045	80.0442	83.4989	46.4261	38.018	97.9043	7.26951	50.7473
ENSG00000137274	670	BPHL	chr6	829.336	1010.82	945.851	1467.02	1260.16	892.973	811.18	896.411	1189.08	862.672	487.205	1123.06	682.961	820.528	695.555	946.019	811.657	1107.56	1367.23	691.052	1167.78
ENSG00000137275	8737	RIPK1	chr6	524.005	573.083	464.081	632.689	603.415	506.141	558.899	580.252	542.518	379.661	751.402	395.6	612.278	539.5	504.624	477.252	355.241	789.677	477.486	503.234	349.447
ENSG00000137288	84300	UQCC2	chr6	2147.81	2447.22	2329.95	2175.4	2465.34	2231.05	2463.2	1298.96	1271.35	2317.56	2180.9	3853.69	1595.51	1452.47	1866.33	4640.81	2753.8	1674.62	2812.86	1716.13	3071.27
ENSG00000137309	3159	HMGA1	chr6	11218.1	14883.4	12299.7	5233.25	21551.9	5784.04	1546.06	13479.9	12391.3	12204.8	1621.2	4549.64	6256.76	5566.99	6232.7	1726.14	9680.41	14255.7	14244.4	9868.4	1972.47
ENSG00000137310	6941	TCF19	chr6_cox_hap2	170.302	612.681	460.175	46.7351	378.981	149.072	93.6962	213.577	399.035	176.869	1.94949	158.358	143.946	65.4454	203.448	82.9443	285.245	2.45784	366.864	173.489	17.1216
ENSG00000137310	6941	TCF19	chr6_mann_hap4	170.302	612.681	460.175	46.7351	378.981	149.072	93.6962	213.577	399.035	176.869	1.94949	158.358	143.946	65.4454	203.448	82.9443	285.245	2.45784	366.864	173.489	17.1216
ENSG00000137310	6941	TCF19	chr6	170.302	612.681	460.175	46.7351	378.981	149.072	93.6962	213.577	399.035	176.869	1.94949	158.358	143.946	65.4454	203.448	82.9443	285.245	2.45784	366.864	173.489	17.1216
ENSG00000137310	6941	TCF19	chr6_ssto_hap7	170.302	612.681	460.175	46.7351	378.981	149.072	93.6962	213.577	399.035	176.869	1.94949	158.358	143.946	65.4454	203.448	82.9443	285.245	2.45784	366.864	173.489	17.1216
ENSG00000137310	6941	TCF19	chr6_dbb_hap3	170.302	612.681	460.175	46.7351	378.981	149.072	93.6962	213.577	399.035	176.869	1.94949	158.358	143.946	65.4454	203.448	82.9443	285.245	2.45784	366.864	173.489	17.1216
ENSG00000137310	6941	TCF19	chr6_qbl_hap6	170.302	612.681	460.175	46.7351	378.981	149.072	93.6962	213.577	399.035	176.869	1.94949	158.358	143.946	65.4454	203.448	82.9443	285.245	2.45784	366.864	173.489	17.1216
ENSG00000137310	6941	TCF19	chr6_mcf_hap5	170.302	612.681	460.175	46.7351	378.981	149.072	93.6962	213.577	399.035	176.869	1.94949	158.358	143.946	65.4454	203.448	82.9443	285.245	2.45784	366.864	173.489	17.1216
ENSG00000137312	10211	FLOT1	chr6_mann_hap4	2424.98	2684.12	2578.1	5198.56	2811.76	2435.4	3339.31	3152.79	2549.47	3190.89	4379.97	2656.03	2860.86	3434.93	2971.27	2554.51	2317.17	5053.87	3072.79	2416.48	2564.44
ENSG00000137312	10211	FLOT1	chr6	2424.98	2684.12	2578.1	5198.56	2811.76	2435.4	3339.31	3152.79	2549.47	3190.89	4379.97	2656.03	2860.86	3434.93	2971.27	2554.51	2317.17	5053.87	3072.79	2416.48	2564.44
ENSG00000137312	10211	FLOT1	chr6_qbl_hap6	2424.98	2684.12	2578.1	5198.56	2811.76	2435.4	3339.31	3152.79	2549.47	3190.89	4379.97	2656.03	2860.86	3434.93	2971.27	2554.51	2317.17	5053.87	3072.79	2416.48	2564.44
ENSG00000137312	10211	FLOT1	chr6_mcf_hap5	2424.98	2684.12	2578.1	5198.56	2811.76	2435.4	3339.31	3152.79	2549.47	3190.89	4379.97	2656.03	2860.86	3434.93	2971.27	2554.51	2317.17	5053.87	3072.79	2416.48	2564.44
ENSG00000137312	10211	FLOT1	chr6_ssto_hap7	2424.98	2684.12	2578.1	5198.56	2811.76	2435.4	3339.31	3152.79	2549.47	3190.89	4379.97	2656.03	2860.86	3434.93	2971.27	2554.51	2317.17	5053.87	3072.79	2416.48	2564.44
ENSG00000137312	10211	FLOT1	chr6_apd_hap1	2424.98	2684.12	2578.1	5198.56	2811.76	2435.4	3339.31	3152.79	2549.47	3190.89	4379.97	2656.03	2860.86	3434.93	2971.27	2554.51	2317.17	5053.87	3072.79	2416.48	2564.44
ENSG00000137312	10211	FLOT1	chr6_dbb_hap3	2424.98	2684.12	2578.1	5198.56	2811.76	2435.4	3339.31	3152.79	2549.47	3190.89	4379.97	2656.03	2860.86	3434.93	2971.27	2554.51	2317.17	5053.87	3072.79	2416.48	2564.44
ENSG00000137312	10211	FLOT1	chr6_cox_hap2	2424.98	2684.12	2578.1	5198.56	2811.76	2435.4	3339.31	3152.79	2549.47	3190.89	4379.97	2656.03	2860.86	3434.93	2971.27	2554.51	2317.17	5053.87	3072.79	2416.48	2564.44
ENSG00000137331	8870	IER3	chr6_qbl_hap6	440.029	43.6821	52.2602	408.386	20.8561	46.6771	51.1541	809.508	106.586	182.39	581.45	33.1161	151.288	297.411	456.792	31.6824	97.5689	639.124	32.6601	118.541	79.4092
ENSG00000137331	8870	IER3	chr6	440.029	43.6821	52.2602	408.386	20.8561	46.6771	51.1541	809.508	106.586	182.39	581.45	33.1161	151.288	297.411	456.792	31.6824	97.5689	639.124	32.6601	118.541	79.4092
ENSG00000137331	8870	IER3	chr6_cox_hap2	440.029	43.6821	52.2602	408.386	20.8561	46.6771	51.1541	809.508	106.586	182.39	581.45	33.1161	151.288	297.411	456.792	31.6824	97.5689	639.124	32.6601	118.541	79.4092
ENSG00000137331	8870	IER3	chr6_mann_hap4	440.029	43.6821	52.2602	408.386	20.8561	46.6771	51.1541	809.508	106.586	182.39	581.45	33.1161	151.288	297.411	456.792	31.6824	97.5689	639.124	32.6601	118.541	79.4092
ENSG00000137331	8870	IER3	chr6_ssto_hap7	440.029	43.6821	52.2602	408.386	20.8561	46.6771	51.1541	809.508	106.586	182.39	581.45	33.1161	151.288	297.411	456.792	31.6824	97.5689	639.124	32.6601	118.541	79.4092
ENSG00000137331	8870	IER3	chr6_dbb_hap3	440.029	43.6821	52.2602	408.386	20.8561	46.6771	51.1541	809.508	106.586	182.39	581.45	33.1161	151.288	297.411	456.792	31.6824	97.5689	639.124	32.6601	118.541	79.4092
ENSG00000137337	9656	MDC1	chr6_cox_hap2	152.915	271.899	178.728	269.226	162.569	232.022	242.782	165.651	170.97	159.71	42.1311	206.326	224.907	195.575	131.038	78.7447	177.239	92.2298	189.802	202.244	117.559
ENSG00000137337	9656	MDC1	chr6_dbb_hap3	152.915	271.899	178.728	269.226	162.569	232.022	242.782	165.651	170.97	159.71	42.1311	206.326	224.907	195.575	131.038	78.7447	177.239	92.2298	189.802	202.244	117.559
ENSG00000137337	9656	MDC1	chr6_mann_hap4	152.915	271.899	178.728	269.226	162.569	232.022	242.782	165.651	170.97	159.71	42.1311	206.326	224.907	195.575	131.038	78.7447	177.239	92.2298	189.802	202.244	117.559
ENSG00000137337	9656	MDC1	chr6_qbl_hap6	152.915	271.899	178.728	269.226	162.569	232.022	242.782	165.651	170.97	159.71	42.1311	206.326	224.907	195.575	131.038	78.7447	177.239	92.2298	189.802	202.244	117.559
ENSG00000137337	9656	MDC1	chr6_ssto_hap7	152.915	271.899	178.728	269.226	162.569	232.022	242.782	165.651	170.97	159.71	42.1311	206.326	224.907	195.575	131.038	78.7447	177.239	92.2298	189.802	202.244	117.559
ENSG00000137337	9656	MDC1	chr6_apd_hap1	152.915	271.899	178.728	269.226	162.569	232.022	242.782	165.651	170.97	159.71	42.1311	206.326	224.907	195.575	131.038	78.7447	177.239	92.2298	189.802	202.244	117.559
ENSG00000137337	9656	MDC1	chr6	152.915	271.899	178.728	269.226	162.569	232.022	242.782	165.651	170.97	159.71	42.1311	206.326	224.907	195.575	131.038	78.7447	177.239	92.2298	189.802	202.244	117.559
ENSG00000137337	9656	MDC1	chr6_mcf_hap5	152.915	271.899	178.728	269.226	162.569	232.022	242.782	165.651	170.97	159.71	42.1311	206.326	224.907	195.575	131.038	78.7447	177.239	92.2298	189.802	202.244	117.559
ENSG00000137338	84547	PGBD1	chr6	394.2	423.59	522.821	389.623	554.121	346.171	547.024	410.881	581.726	330.335	452.706	1074.64	401.043	674.03	438.398	838.83	416.619	172.084	859.279	325.195	698.479
ENSG00000137343	79969	ATAT1	chr6_dbb_hap3	955.522	774.3	853.246	599.321	818.207	860.841	639.037	1044.49	911.129	791.106	832.156	856.446	609.24	916.892	765.401	355.157	817.908	1091.08	960.577	846.058	517.354
ENSG00000137343	79969	ATAT1	chr6	955.522	774.3	853.246	599.321	818.207	860.841	639.037	1044.49	911.129	791.106	832.156	856.446	609.24	916.892	765.401	355.157	817.908	1091.08	960.577	846.058	517.354
ENSG00000137343	79969	ATAT1	chr6_mcf_hap5	955.522	774.3	853.246	599.321	818.207	860.841	639.037	1044.49	911.129	791.106	832.156	856.446	609.24	916.892	765.401	355.157	817.908	1091.08	960.577	846.058	517.354
ENSG00000137343	79969	ATAT1	chr6_mann_hap4	955.522	774.3	853.246	599.321	818.207	860.841	639.037	1044.49	911.129	791.106	832.156	856.446	609.24	916.892	765.401	355.157	817.908	1091.08	960.577	846.058	517.354
ENSG00000137343	79969	ATAT1	chr6_cox_hap2	955.522	774.3	853.246	599.321	818.207	860.841	639.037	1044.49	911.129	791.106	832.156	856.446	609.24	916.892	765.401	355.157	817.908	1091.08	960.577	846.058	517.354
ENSG00000137343	79969	ATAT1	chr6_ssto_hap7	955.522	774.3	853.246	599.321	818.207	860.841	639.037	1044.49	911.129	791.106	832.156	856.446	609.24	916.892	765.401	355.157	817.908	1091.08	960.577	846.058	517.354
ENSG00000137343	79969	ATAT1	chr6_qbl_hap6	955.522	774.3	853.246	599.321	818.207	860.841	639.037	1044.49	911.129	791.106	832.156	856.446	609.24	916.892	765.401	355.157	817.908	1091.08	960.577	846.058	517.354
ENSG00000137364	7172	TPMT	chr6	1376.44	1614.86	1698.16	1339.23	1815.93	1006.02	1663.38	1530.77	1723.66	1067.45	1437.65	2499.33	1044.08	1351.1	1689.32	2134.16	1643.44	1543.24	2065.94	1049.49	2217.57
ENSG00000137393	255488	RNF144B	chr6	2199.49	1249.57	1481.89	1805.36	2167.36	1040.23	3037.01	1241.4	1571.64	1199.83	3326.79	1779.85	1157.43	1851.75	1920.96	4513.21	1850.74	3826.94	1567.31	1034.62	3721.58
ENSG00000137404	11270	NRM	chr6_cox_hap2	362.365	386.103	537.971	336.132	318.637	500.13	264.067	657.716	513.591	623.866	479.856	410.504	452.896	490.984	339.814	263.453	456.026	229.995	319.534	553.954	267.814
ENSG00000137404	11270	NRM	chr6_mann_hap4	362.365	386.103	537.971	336.132	318.637	500.13	264.067	657.716	513.591	623.866	479.856	410.504	452.896	490.984	339.814	263.453	456.026	229.995	319.534	553.954	267.814
ENSG00000137404	11270	NRM	chr6	362.365	386.103	537.971	336.132	318.637	500.13	264.067	657.716	513.591	623.866	479.856	410.504	452.896	490.984	339.814	263.453	456.026	229.995	319.534	553.954	267.814
ENSG00000137404	11270	NRM	chr6_mcf_hap5	362.365	386.103	537.971	336.132	318.637	500.13	264.067	657.716	513.591	623.866	479.856	410.504	452.896	490.984	339.814	263.453	456.026	229.995	319.534	553.954	267.814
ENSG00000137404	11270	NRM	chr6_apd_hap1	362.365	386.103	537.971	336.132	318.637	500.13	264.067	657.716	513.591	623.866	479.856	410.504	452.896	490.984	339.814	263.453	456.026	229.995	319.534	553.954	267.814
ENSG00000137404	11270	NRM	chr6_dbb_hap3	362.365	386.103	537.971	336.132	318.637	500.13	264.067	657.716	513.591	623.866	479.856	410.504	452.896	490.984	339.814	263.453	456.026	229.995	319.534	553.954	267.814
ENSG00000137404	11270	NRM	chr6_qbl_hap6	362.365	386.103	537.971	336.132	318.637	500.13	264.067	657.716	513.591	623.866	479.856	410.504	452.896	490.984	339.814	263.453	456.026	229.995	319.534	553.954	267.814
ENSG00000137409	23787	MTCH1	chr6	2713.87	1480.76	2310.84	3420.47	2822.34	1832.49	1104.76	2993.78	2633.19	1774.64	2924.37	1182.19	2674.4	2831.02	1984.89	679.45	1949.68	5358.43	2301.01	1833.19	740.712
ENSG00000137411	57176	VARS2	chr6_mcf_hap5	75.1473	65.9019	70.0609	29.3987	54.5741	65.46	13.7842	80.4146	94.9524	88.4986	118.468	73.094	53.8864	75.6466	51.8931	84.1493	88.9405	257.749	55.4916	109.018	47.4818
ENSG00000137411	57176	VARS2	chr6_cox_hap2	75.1473	65.9019	70.0609	29.3987	54.5741	65.46	13.7842	80.4146	94.9524	88.4986	118.468	73.094	53.8864	75.6466	51.8931	84.1493	88.9405	257.749	55.4916	109.018	47.4818
ENSG00000137411	57176	VARS2	chr6_dbb_hap3	75.1473	65.9019	70.0609	29.3987	54.5741	65.46	13.7842	80.4146	94.9524	88.4986	118.468	73.094	53.8864	75.6466	51.8931	84.1493	88.9405	257.749	55.4916	109.018	47.4818
ENSG00000137411	57176	VARS2	chr6	75.1473	65.9019	70.0609	29.3987	54.5741	65.46	13.7842	80.4146	94.9524	88.4986	118.468	73.094	53.8864	75.6466	51.8931	84.1493	88.9405	257.749	55.4916	109.018	47.4818
ENSG00000137411	57176	VARS2	chr6_qbl_hap6	75.1473	65.9019	70.0609	29.3987	54.5741	65.46	13.7842	80.4146	94.9524	88.4986	118.468	73.094	53.8864	75.6466	51.8931	84.1493	88.9405	257.749	55.4916	109.018	47.4818
ENSG00000137411	57176	VARS2	chr6_mann_hap4	75.1473	65.9019	70.0609	29.3987	54.5741	65.46	13.7842	80.4146	94.9524	88.4986	118.468	73.094	53.8864	75.6466	51.8931	84.1493	88.9405	257.749	55.4916	109.018	47.4818
ENSG00000137413	129685	TAF8	chr6	1492.59	1159.08	938.52	1356.16	1284.17	1189.87	1066.87	918.476	857.284	972.578	1895.1	1001.36	940.697	949.612	1085.8	1291.13	1654.54	1186.1	986.027	1382.66	1551.62
ENSG00000137414	51439	FAM8A1	chr6	841.144	906.536	682.87	926.261	1178.99	666.037	1340.92	778.564	1286.48	534.182	736.144	869.516	969.303	1127.77	1278.26	968.728	656.227	1157.21	1169.23	644.071	1159.09
ENSG00000137434	347744	C6orf52	chr6	37.9931	46.2956	17.3538	4.36099	36.0158	42.1799	25.4904	33.1895	19.012	34.4468	11.0106	36.1991	14.4285	16.6652	15.807	69.2899	24.2537	51.8321	26.6612	28.3252	28.2777
ENSG00000137441	83888	FGFBP2	chr4	56.8078	46.3067	44.4564	17.04	30.169	41.3708	81.8565	70.7242	89.8044	46.1553	0	54.7862	86.972	35.3311	30.2642	75.9647	61.9739	243.985	8.57913	117.851	152.249
ENSG00000137449	132864	CPEB2	chr4	56.7278	110.927	81.1973	150.478	43.0021	116.705	229.273	191.464	63.9188	58.4298	14.8035	85.8925	67.6493	195.916	153.391	104.421	47.7338	355.125	67.2965	94.7399	125.914
ENSG00000137460	85462	FHDC1	chr4	12.5554	0.876869	0	0	7.75448	17.153	16.7328	8.39443	30.4212	0	0	12.4659	15.4523	0.91138	1.97871	0	6.07538	0.834852	6.98417	10.8033	16.1344
ENSG00000137462	7097	TLR2	chr4	121.59	31.3769	174.763	246.274	76.4524	69.5852	26.7964	225.329	112.598	403.649	0.645153	79.8616	85.9232	52.4903	124.911	67.0454	248.172	324.94	81.3743	36.2536	51.0823
ENSG00000137463	84709	MGARP	chr4	12.561	0	20.5505	51.705	3.83385	10.942	36.8365	11.9366	15.5811	9.07462	168.743	12.3701	29.9853	23.0238	14.7404	21.5435	26.8043	0	20.1118	2.47203	36.8728
ENSG00000137473	83894	TTC29	chr4	34.1899	448.044	93.3349	65.9032	132.485	94.1398	161.222	27.9867	52.7902	7.14003	0	23.2319	39.7615	40.3204	161.501	112.601	25.8138	0	314.523	17.6085	144.93
ENSG00000137478	9873	FCHSD2	chr11	873.952	999.798	1157.93	583.961	989.754	1080.37	598.367	1236.74	968.741	917.766	985.043	927.394	1312.66	898.169	971.629	601.234	1179.16	1369.13	704.925	1180.37	796.638
ENSG00000137486	408	ARRB1	chr11	1108.16	1491.42	1972.75	2023.34	1754.04	1354.42	988.924	1165.35	1697.27	1522.76	839.49	1230.48	980.454	1445.51	1188.23	986.555	1492.48	2724.41	1778.02	1281.9	921.103
ENSG00000137492	5612	THAP12	chr11	700.247	488.354	676.828	556.187	605.911	786.344	667.331	712.39	565.954	655.14	875.44	592.861	816.158	624.54	750.575	1345.14	618.843	418.055	508.571	558.336	940.865
ENSG00000137494	338699	ANKRD42	chr11	274.589	157.72	213.332	180.215	161.797	189.284	276.73	336.207	254.276	314.867	15.61	185.257	203.146	160.976	367.7	207.524	230.397	33.7547	220.21	230.17	219.984
ENSG00000137496	10068	IL18BP	chr11	57.0058	23.9108	78.43	76.1575	32.6477	59.6279	54.5962	83.3915	27.2568	79.6865	20.9679	22.8149	51.7176	81.5716	51.1962	3.42666	74.4787	18.0509	43.6563	32.8321	38.7523
ENSG00000137497	4926	NUMA1	chr11	684.005	1073.92	588.642	819.767	585.144	617.537	642.837	725.878	810.949	675.016	472.56	490.412	694.698	1037.17	513.197	254.966	559.013	1332.2	603.31	958.965	497.354
ENSG00000137500	60492	CCDC90B	chr11	2342.57	2688.91	3051.74	2678.42	2959.91	3284.56	3546.82	2513.97	2857.68	3038.3	3234.38	4171.05	2890.79	2910.81	2896.02	4697.66	2733.97	1992.47	3633.69	2348.96	3487.61
ENSG00000137501	54843	SYTL2	chr11	43.4236	24.5288	30.6944	0	47.843	60.432	3.55265	47.2787	60.8367	99.6041	0	13.4121	69.1691	22.0512	84.8212	59.3506	88.2375	0	11.6134	61.43	36.5102
ENSG00000137502	27314	RAB30	chr11	77.377	33.8609	24.6328	0	22.7682	21.1528	32.6141	42.054	26.4317	59.1299	187.107	59.5897	6.39155	59.5261	49.0147	30.4515	42.1979	0	27.4231	43.4542	18.8628
ENSG00000137504	58487	CREBZF	chr11	460.827	896.018	799.09	253.453	1043.97	309.226	489.942	521.416	509.502	412.609	385.136	436.987	625.503	491.788	499.994	487.978	663.465	943.197	738.617	498.294	317.71
ENSG00000137509	5547	PRCP	chr11	1252.25	1460.37	1577.28	1712.2	1269.72	1337.96	1397.08	1566.89	1345.73	1748.96	1446.37	1098.67	1581.58	1404.29	1184.57	1081.73	1676.97	1277.58	1207.51	1349.48	1118.19
ENSG00000137513	79731	NARS2	chr11	1439.1	1583.63	1825.13	1503.97	2124.52	1088.5	1385.41	1891.83	1630.84	1344.56	2198.67	1971.19	1074.2	1386.34	1805.64	2227.63	1713.03	2091.03	2341.63	1041.45	1814.54
ENSG00000137522	55298	RNF121	chr11	223.444	298.961	212.008	390.607	324.245	181.406	78.458	316.927	371.02	296.521	8.83225	225.911	162.931	389.632	260.007	163.927	141.724	344.659	351.417	168.997	188.756
ENSG00000137547	29088	MRPL15	chr8	1420.17	2039.85	2294.35	1332.49	2736.65	1553.37	1477.28	1503.85	1518.51	1911.06	2008.22	3022.57	1438.99	1478.92	1430.92	2224.94	2153.21	1561.32	2906.85	1343.99	1508.52
ENSG00000137563	8836	GGH	chr8	1842.49	1904.03	3051.61	1008.71	2275.41	1807.66	804.114	1692.83	1441.31	1817.45	435.785	2060.06	1542.4	596.5	2278.16	2549.73	2378.59	971.204	2490.11	1921.19	1029.37
ENSG00000137571	81796	SLCO5A1	chr8	294.583	62.9997	139.965	43.9617	27.2601	328.044	210.083	128.681	64.28	118.718	93.1937	34.0325	345.261	67.7666	99.0033	29.755	134.12	5.89481	59.9913	200.633	106.377
ENSG00000137574	96764	TGS1	chr8	974.114	685.971	901.368	517.748	713.249	1084.06	1260.24	838.26	618.447	691.98	572.644	884.365	690.079	594.817	1103.2	1328.77	833.505	1202.45	667.619	823.396	1062.56
ENSG00000137575	6386	SDCBP	chr8	4053.59	7205.78	5877.65	4945.47	6918.77	4173	7016.96	5396.38	5170.33	3580.84	4140.09	8148.95	3145.33	4334.72	7231.66	8616.42	3997.98	2601.5	11170.8	2763.48	5316.87
ENSG00000137601	4750	NEK1	chr4	879.483	958.234	936.537	843.219	861.154	1215.95	1203.65	697.628	1054.37	793.228	1096.3	678.029	1537.13	1144.51	795.486	738.137	682.082	619.415	611.724	1068.85	1075.64
ENSG00000137628	55601	DDX60	chr4	424.206	529.586	514.584	500.296	431.823	416.532	568.753	260.408	377.825	405.762	201.749	441.645	556.253	465.88	468.115	438.918	565.605	633.967	466.584	572.757	669.953
ENSG00000137642	6653	SORL1	chr11	11206.8	15903.1	10204.7	18285.1	7915.87	6308.52	16510.1	17060.7	29722.6	12051.4	20755.2	8422.53	9223.84	30449.1	11801	9462.39	12868.5	21081.8	7116.77	8710.87	19907.1
ENSG00000137656	84811	BUD13	chr11	315.43	261.805	252.21	193.597	360.427	280.588	263.062	317.781	180.659	337.893	172.158	221.334	253.092	337.111	311.113	434.979	330.455	303.272	410.812	314.874	330.444
ENSG00000137673	4316	MMP7	chr11	73.2379	97.2163	118.236	188.617	34.7447	3.67434	62.1451	67.4574	97.8967	106.877	69.6885	18.0463	30.2612	127.418	77.2273	168.822	145.201	265.235	23.8127	47.0988	96.8411
ENSG00000137692	84259	DCUN1D5	chr11	1163.45	1208.09	1468.09	1146.39	2169.42	847.192	955.589	1038.19	1031.59	1122.22	833.272	1972.73	607.649	751.083	1113.41	1256.28	1271.9	587.708	2457.97	998.47	856.84
ENSG00000137700	2542	SLC37A4	chr11	259.278	347.976	342.501	369.092	458.886	183.445	21.6847	284.017	214.626	250.943	2.01132	163.035	163.293	182.792	203.215	108.157	331.757	406.368	382.655	181.848	76.1567
ENSG00000137710	5962	RDX	chr11	3445.37	3886.55	3276.53	6027.23	4050.29	3845.17	5400.04	4339.36	4032.11	4049.84	6110.18	6828.86	3923.66	4603.56	4672.67	6364.01	3367.73	3312.89	5082.67	2940.04	6184.26
ENSG00000137713	5519	PPP2R1B	chr11	822.097	930.962	1075.15	391.656	1319.74	756.575	572.989	777.496	774.955	705.571	636.487	1377.53	428.816	611.697	1070.97	1712.18	1013.33	451.893	1970.77	485.884	816.583
ENSG00000137714	2230	FDX1	chr11	852.151	559.579	1462.83	681.306	1041.91	636.39	879.921	1772.43	1578.07	1466.56	1548.97	1641.86	1181.28	1099.8	1222.73	519.749	1054.44	612.867	1255.85	518.792	251.397
ENSG00000137720	64776	CFAP68	chr11	596	809.501	749.784	934.477	744.606	864.579	816.856	717.545	873.6	859.764	660.56	1259.55	619.271	791.55	706.799	1475.17	698.919	844.35	848.004	600.457	1307.26
ENSG00000137726	53826	FXYD6	chr11	677.925	488.044	483.711	4254.74	98.2378	695.603	719.01	880.896	404.642	649.879	2112.82	53.9788	1144.93	1068.6	791.547	20.7671	371.195	3734.22	160.805	1449.72	446.094
ENSG00000137727	57569	ARHGAP20	chr11	118.006	183.767	40.364	187.007	16.3778	1.26625	183.868	140.171	215.335	94.7081	193.541	101.714	50.4774	395.954	180.945	137.255	27.6222	227.879	43.3943	57.5084	293.051
ENSG00000137731	486	FXYD2	chr11	62.7105	0.737864	35.8408	22.391	0	42.107	0	29.879	0	59.9861	0	7.48918	62.791	5.51684	21.8466	3.80386	100.091	28.7776	0	231.391	0.97559
ENSG00000137752	834	CASP1	chr11	1487.26	414.268	2874.48	2193.51	267.929	2686.55	894.263	1345.93	753.273	2771.59	2316.88	385.971	2820.13	373.664	1956.27	1408.57	2790.75	2057.34	364.679	2194.78	766.118
ENSG00000137760	91801	ALKBH8	chr11	213.199	121.977	139.638	144.536	209.305	146.625	125.942	305.529	160.941	177.464	0	247.969	134.536	234.606	150.394	176.576	185.657	9.3682	192.211	141.949	309.042
ENSG00000137764	5607	MAP2K5	chr15	358.169	513.03	425.866	405.329	317.92	359.982	220.124	523.868	489.205	470.512	986.422	453.646	656.561	377.62	318.741	515.459	470.229	510.405	356.878	502.36	509.029
ENSG00000137767	58472	SQOR	chr15	1872.86	863.664	2285.13	3246.44	426.271	2231.48	1124.61	1781.93	1113.47	2327.82	2581.18	335.005	2193.69	841.731	1854.34	802.945	2653.24	2955.84	454.163	2461.35	1119.36
ENSG00000137770	51496	CTDSPL2	chr15	4507.69	2692.61	3592.3	2383.76	3465.5	3040.06	3460.39	3513.51	2781.83	3098.81	2481.13	3183.71	2615.29	3053.08	4925.26	3694.42	3136.66	1708.14	3537.98	2438.57	3401.43
ENSG00000137776	79811	SLTM	chr15	6098.71	5464.22	6067.49	4583.96	6350.65	7996.34	7526.14	5156.67	4976.13	6283.67	4549.38	8277.83	5870.47	5986	6049.66	11863.8	6671.69	3575.23	6199.93	7682.29	9110.12
ENSG00000137801	7057	THBS1	chr15	145.069	0	6.02231	26.6556	68.6812	4.65502	3.53206	22.6855	1.4009	11.2572	80.6609	16.614	38.2531	14.5348	29.0552	56.2096	36.9752	643.674	8.62143	50.3932	22.7633
ENSG00000137802	23005	MAPKBP1	chr15	82.238	106.111	85.836	154.485	59.8707	123.36	112.409	31.3407	47.7257	42.9884	57.3453	28.9575	87.2705	76.1927	66.8204	7.83347	46.6558	159.335	23.047	85.8145	55.3402
ENSG00000137804	51203	NUSAP1	chr15	1047.72	2633.9	2194.44	341.958	2326.06	750.948	712.637	795.073	1511.82	1242.27	365.231	2564.66	334.189	408.41	1273.9	3908.76	1702.96	231.891	2871.19	497.76	612.382
ENSG00000137806	51103	NDUFAF1	chr15	444.376	775.846	958.947	375.387	956.814	551.683	675.002	524.73	709.957	560.52	554.679	1295.96	430.016	619.595	473.379	1169.31	763.107	664.548	1414.93	372.206	653.302
ENSG00000137807	9493	KIF23	chr15	73.022	163.99	136.145	0	204.007	21.6875	0	58.0088	131.229	60.8574	0	157.773	14.3895	30.1758	89.9848	260.591	113.297	1.80708	177.656	29.232	1.37231
ENSG00000137812	57082	KNL1	chr15	309.383	171.002	117.444	79.5367	441.409	65.5922	74.3454	124.167	125.174	74.7877	20.6354	95.5182	98.0601	80.1305	80.0887	168.857	190.683	4.02355	191.8	158.296	120.699
ENSG00000137814	55142	HAUS2	chr15	1054.49	999.83	891.293	478.042	1130.46	1116.36	1126.57	875.376	822.637	1064.41	949.565	1204.07	883.697	952.494	915.367	1022.34	1049.18	304.71	1140.65	787.155	956.465
ENSG00000137815	23168	RTF1	chr15	10467.4	3535.49	5378.6	3505.27	5938.39	7110.13	5263.41	4554.28	5158.57	5648.61	7280.1	8288.24	7889.67	7670.75	6807.91	5400.11	5814.63	5918.02	6358.53	4409.03	4785.08
ENSG00000137817	56965	PARP6	chr15	1225.33	822.149	998.002	671.709	1095	895.897	667.633	1281.48	1212.97	945.072	810.501	788.312	1314.08	1194.92	1024.59	727.376	1154.15	673.043	930.136	1328.91	1013.85
ENSG00000137818	6176	RPLP1	chr15	67193.4	60839.1	52843.4	60467.8	57096.1	73351	44051.7	63260.6	47753.7	92912.5	61149.8	63156.6	64175.5	57304	47195	60787.7	67217.6	45932.5	48686.8	70182.6	57910.9
ENSG00000137821	54839	LRRC49	chr15	24.2657	45.627	66.4657	82.4444	61.3078	76.249	39.268	89.085	64.9023	41.0121	185.949	79.7963	61.3128	110.387	43.9516	105.095	43.8056	0	130.516	20.475	135.884
ENSG00000137822	27229	TUBGCP4	chr15	1365.71	1419.04	1405.68	1977.46	1294.08	1234.42	1518.52	1734.03	1294.41	1326.72	1065	1571.04	1338.86	1299.28	1424.31	1067.84	1438.84	2792.34	1461.57	1295.31	1596.61
ENSG00000137824	55177	RMDN3	chr15	806.485	769.177	1072.97	1607.39	1229.36	1247.55	750.22	953.686	1000.57	1097.2	533.435	814.574	1104.9	712.377	969.717	436.624	986.392	879.588	1162.85	1000.09	601.799
ENSG00000137831	55075	UACA	chr15	59.2038	52.4334	201.102	218.883	129.731	8.05911	330.069	62.4263	33.8274	97.2401	259.061	95.5399	27.6391	137.505	90.567	70.1061	53.1417	24.2447	221.589	27.2768	126.586
ENSG00000137841	5330	PLCB2	chr15	525.378	438.908	443.216	346.831	379.911	483.794	174.695	372.052	437.976	503.538	221.33	352.528	616.668	405.63	458.154	137.775	637.354	584.255	357.84	503.072	217.841
ENSG00000137842	80021	TMEM62	chr15	394.112	232.445	428.958	356.189	645.95	258.701	196.058	389.447	301.447	320.311	485.869	344.712	285.176	444.594	402.671	166.195	345.355	631.623	627.015	276.78	152.732
ENSG00000137845	102	ADAM10	chr15	1655.76	1990.11	2298.76	1530.74	1621.77	1238.17	1989.47	2202.78	2156.11	1538.56	1881.05	2060.52	1531.95	1558.69	2332.74	1151.28	2032.59	1167.58	2588.08	1313.03	1352.9
ENSG00000137857	53905	DUOX1	chr15	13.4318	53.2226	13.2654	16.4266	7.78913	34.822	6.61735	7.52269	14.9044	38.0771	10.267	4.93701	22.732	29.2691	17.6796	0	16.8057	3.44575	12.8985	34.0709	0
ENSG00000137871	54816	ZNF280D	chr15	1291.84	1439.5	1073.93	1322.89	1228.43	1146.27	2675.89	1147.85	1490.05	1006.27	1258.93	1056.19	1144.35	1458.66	1181.24	1671.77	1006.88	660.338	1150.55	1249.49	1948.3
ENSG00000137875	10017	BCL2L10	chr15	65.9241	39.5077	40.6067	51.819	31.8744	40.3327	17.2856	45.3622	22.6339	35.8585	50.675	4.36424	30.7067	28.1889	47.566	45.2136	21.952	0	42.5644	36.5933	19.3469
ENSG00000137876	51187	RSL24D1	chr15	23662.3	21792.1	22976.1	21184.4	22577.1	26297.2	25066	25276.9	22980.8	23006.6	20987.8	29016.9	23128.2	19346	25264.7	39221	25653.7	18373.3	24106.7	21825.9	32483.3
ENSG00000137880	2644	GCHFR	chr15	2344.57	2066.37	1864.33	4251.86	2090.49	2857.54	1979.57	1994.34	1898.5	2360.97	4713.62	2607.01	3272.64	2411	1771.32	2296.97	1983.28	2085	1848.62	3023.94	2439.29
ENSG00000137936	8412	BCAR3	chr1	39.5335	13.103	9.58627	0	15.1003	3.65569	3.45298	21.6337	26.5992	22.6221	71.4898	6.94973	18.5914	17.9032	22.8193	0	20.0499	40.4373	6.08715	52.41	39.9454
ENSG00000137941	79739	TTLL7	chr1	183.566	139.707	142.602	48.391	199.726	68.1126	495.7	29.4973	223.859	111.282	351.191	148.479	152.055	329.349	131.572	102.393	41.6113	555.23	159.802	23.2001	347.508
ENSG00000137942	54874	FNBP1L	chr1	556.162	586.491	551.592	606.41	465.452	588.48	1098.88	763.636	744.922	547.497	749.94	517.475	734.731	740.798	850.367	602.304	344.526	618.697	761.302	475.254	693.936
ENSG00000137944	56267	KYAT3	chr1	709.626	777.994	836.957	767.018	1323.57	1017.84	635.511	1240.33	1468.27	1025.83	1205.79	1427.25	1018.01	1180.05	819.973	1150.66	836.293	968.965	1281.98	917.311	1073.66
ENSG00000137947	2959	GTF2B	chr1	1003.6	1056.2	1064.79	1155.77	1162.12	1571.23	1342.06	1264.11	916.306	688.323	953.562	931.132	785.547	695.327	1406.02	989.399	707.652	433.592	1125.57	832.669	653.506
ENSG00000137955	5876	RABGGTB	chr1	1587.35	1368.37	1671.85	922.226	1674.26	1279.45	1292.8	1605.35	1291.72	1274.52	963.807	1717.88	1252.93	1323.92	1350.69	1750.1	1989	813.135	1929.94	1385.89	1878.28
ENSG00000137959	10964	IFI44L	chr1	784.303	783.621	1230.15	2153.61	224.348	2766.67	1601.5	388.503	150.307	245.502	261.235	115.45	807.29	138.489	1253.63	787.686	1029.33	1602.45	425.961	1769.62	1016.3
ENSG00000137960	54810	GIPC2	chr1	6.48888	1.10621	2.4978	19.4002	6.11151	17.9945	29.9006	10.4856	16.8703	4.49031	2.48554	5.61725	16.0499	2.30636	16.5471	1.6997	1.10134	16.7841	3.86091	19.5884	16.0138
ENSG00000137962	105378858	LOC105378858		40.2851	108.332	20.9334	361.266	6.06799	26.0105	544.622	78.5967	161.063	57.1157	669.527	54.4582	67.9629	307.958	206.195	20.3317	1.2676	49.6693	51.7613	26.0456	36.3547
ENSG00000137962	9411	ARHGAP29	chr1	40.2851	108.332	20.9334	361.266	6.06799	26.0105	544.622	78.5967	161.063	57.1157	669.527	54.4582	67.9629	307.958	206.195	20.3317	1.2676	49.6693	51.7613	26.0456	36.3547
ENSG00000137965	10561	IFI44	chr1	305.57	399.577	440.258	763.829	184.715	756.792	790.733	410.515	263.205	314.907	307.363	102.972	754.365	317.963	486.16	491.281	378.257	404.323	283.435	519.868	348.752
ENSG00000137968	204962	SLC44A5	chr1	35.9938	29.0781	4.64191	0	46.476	38.0948	6.7425	83.463	181.306	51.5579	350.967	66.3145	140.65	91.6459	22.3961	24.9623	84.5073	1.51983	22.6512	110.46	123.162
ENSG00000137992	1629	DBT	chr1	437.216	941.501	361.815	543.776	881.086	664.25	710.414	599.515	583.973	455.24	364.635	947.531	676.734	882.355	513.398	740.03	766.958	527.978	676.268	953.546	708.42
ENSG00000137996	8634	RTCA	chr1	522.902	547.15	552.427	576.402	861.51	606.282	621.212	830.668	707.593	722.945	428.898	947.957	647.014	683.233	580.299	718.687	683.279	260.901	965.566	590.156	778.022
ENSG00000138002	26160	IFT172	chr2	460.653	488.115	510.629	314.061	509.084	565.281	618.009	457.676	538.84	468.755	744.369	808.395	475.713	771.871	432.163	530.364	527.128	1389.41	509.265	628.351	991.194
ENSG00000138018	85465	SELENOI	chr2	492.643	565.588	418.046	348.893	369.645	353.207	645.433	671.934	449.481	589.978	55.906	288.839	426.197	391.21	658.917	442.883	570.543	210.828	365.579	350.023	371.684
ENSG00000138028	10669	CGREF1	chr2	41.7324	29.3052	50.7785	82.4113	64.7589	11.1776	22.8778	5.20625	23.4974	10.7298	0	51.6038	9.66252	12.0932	18.6513	56.3821	38.4076	53.1429	44.7493	0	13.8398
ENSG00000138029	3032	HADHB	chr2	5149.53	6550.78	7802.01	7021.18	6617.94	6469.16	5809.83	6893.06	6764.05	6928.77	7073.08	7977.06	6896.51	6934.15	6162.79	6017.86	6731.28	4532.47	8300.54	5023.55	5648.6
ENSG00000138030	3795	KHK	chr2	199.332	235.648	361.572	108.742	307.629	137.414	86.8865	179.436	152.218	171.253	74.2569	150.707	37.6856	80.2458	146.822	88.0754	170.983	412.038	289.631	110.714	108.669
ENSG00000138031	109	ADCY3	chr2	490.123	356.492	462.986	309.64	393.644	257.422	309.987	231.848	467.984	304.858	158.379	207.554	215.046	222.665	320.425	520.505	464.74	994.835	207.698	493.939	161.45
ENSG00000138032	5495	PPM1B	chr2	873.063	319.004	651.762	285.28	465.585	655.645	928.381	640.806	554.807	293.395	467.461	539.671	480.3	583.799	993.485	494.423	468.146	702.065	481.846	497.797	505.159
ENSG00000138035	87178	PNPT1	chr2	1642.49	1409.37	2121.8	1011.28	2500.61	1376.54	1267.65	1821.18	1621.77	1444.89	464.227	2882.3	1243.11	1243.41	1501.23	2372.96	1796.76	1312.58	2871.45	1261.14	1479.26
ENSG00000138036	51626	DYNC2LI1	chr2	281.306	450.11	369.276	390.268	646.6	556.656	503.116	402.919	474.322	409.119	312.919	611.777	357.984	361.803	319.422	609.27	359.32	359.065	536.291	339.9	523.394
ENSG00000138050	80745	THUMPD2	chr2	983.224	1042.24	771.312	863.703	957.506	1130.4	1032.54	1027.54	1162.32	862.267	1111.14	1450.14	1124.59	1208.5	1019.39	1783.63	903.259	771.976	1140.11	1062.25	1556.73
ENSG00000138061	1545	CYP1B1	chr2	19.0437	0	2.499	0	1.83417	0	15.3924	30.4321	0	0	0	0	0	16.7715	80.8292	0	0.548639	0	0	23.3755	5.0915
ENSG00000138069	5861	RAB1A	chr2	9169.21	5407.69	8022.7	6172.33	5889.65	10877.1	7682.35	10560.9	4621.76	5974.71	5996.41	6289.04	5313.5	4530.82	12647.8	8147.5	6620.52	4361.79	6888.75	5557.72	5777.76
ENSG00000138071	10097	ACTR2	chr2	14028.1	13546.2	16066.7	11872.2	18356.6	13549.8	14827.8	14281.3	17258.5	16393.3	18865.7	15300.3	17867.2	15660.4	11633	20210.4	19034.2	9105.05	19253.2	17352.3	17950.5
ENSG00000138073	10113	PREB	chr2	709.019	966.491	996.961	676.778	1378.79	467.798	199.852	811.164	680.585	770.1	19.0088	452.939	575.001	423.38	488.804	178.918	605.83	850.851	1240.27	509.115	99.023
ENSG00000138074	8884	SLC5A6	chr2	464.482	564.453	768.076	216.044	915.161	460.261	277.061	621.12	393.292	438.249	96.2277	339.084	243.357	283.932	377.475	153.122	536.646	281.609	1058.39	392.064	73.6897
ENSG00000138078	9581	PREPL	chr2	455.641	516.552	629.452	844.479	1116.78	683.1	700.65	573.99	621.061	352.031	302.973	970.812	689.627	646.774	455.164	842.224	731.875	493.926	1117.21	603.168	580.482
ENSG00000138079	6519	SLC3A1	chr2	15.9069	14.9905	17.2953	11.8319	12.9263	28.6387	41.0828	34.7574	26.9163	7.62099	0	21.8443	29.4244	20.2844	27.0545	29.1487	19.0494	0	5.06143	17.8189	53.4899
ENSG00000138081	80204	FBXO11	chr2	2054.83	1815.22	1694.38	1603.98	1403.9	1826.27	3576.73	2275.15	2268.95	1511.17	1848.15	1915.95	1987.88	2169.16	2780.63	2640.9	1494.36	2173.19	1439.59	1552.34	2549.49
ENSG00000138085	51374	ATRAID	chr2	8201.73	8549.61	10629.9	13062	7693.11	12320.1	11852.4	8746.44	9292.59	10935.2	15545.2	14508	11555.9	9719.82	9652.86	14445.5	9673.79	8493.22	9742.2	8031.5	12530.9
ENSG00000138092	79172	CENPO	chr2	151.163	221.24	217.606	42.4637	366.781	98.2838	49.3829	106.126	217.129	183.479	3.21994	305.714	113.802	94.8048	196.614	256.898	94.5261	102.262	272.296	104.921	87.3656
ENSG00000138095	10128	LRPPRC	chr2	5148.93	5967.81	6741.1	4337.27	8268.48	4098.29	5357.75	8952.06	9206.82	5378.56	5919.6	8757.08	5846.9	6460.22	6321.9	7249.71	6843.87	4609.3	9257.61	4716.64	5822.02
ENSG00000138100	57159	TRIM54	chr2	18.5808	21.728	11.3068	42.7674	11.0696	7.0091	38.0788	7.97003	9.67837	13.5689	30.1794	6.79186	2.12022	18.0413	11.6443	14.169	5.06183	99.5411	20.9126	12.0019	0
ENSG00000138101	1838	DTNB	chr2	423.489	474.994	464.958	428.334	467.849	451.291	555.911	440.913	641.942	340.263	427.368	336.947	430.729	432.834	490.122	415.9	614.799	270.934	459.893	563.08	442.017
ENSG00000138107	10121	ACTR1A	chr10	1915.88	2920.7	2515.28	2959.64	2631.66	2428.51	1662.28	2406.8	2843.27	2305.47	2519.2	2478.97	2037.51	2632.15	2008.05	2200.77	2050.52	4136.83	2806.07	2137.25	2171.98
ENSG00000138111	79847	MFSD13A	chr10	110.833	173.009	110.803	234.394	132.476	61.6857	52.3468	148.32	201.668	93.3184	70.3947	186.934	47.8183	132.08	97.6902	77.5654	97.1452	269.637	235.667	80.2852	97.6202
ENSG00000138115	1558	CYP2C8	chr10	37.2651	27.0548	8.5775	47.5875	7.86963	16.548	74.0872	37.6466	21.5397	13.6887	0.954797	12.0403	25.168	23.4248	13.2093	13.7768	13.2617	1.8246	14.3952	21.5667	96.2344
ENSG00000138131	84171	LOXL4	chr10	18.2757	24.5311	4.94528	0	0.968009	9.79465	29.717	14.8917	34.0959	18.2896	0	2.66935	25.4299	20.1001	11.8658	1.34639	18.3302	4.97958	18.3505	4.82908	8.07221
ENSG00000138134	57559	STAMBPL1	chr10	737.839	458.752	796.166	1039.11	498.828	587.913	725.829	498.103	592.129	510.847	1267.43	613.587	676.964	440.772	712.499	795.055	721.315	729.835	618.036	660.441	792.776
ENSG00000138138	84896	ATAD1	chr10	880.005	688.41	1029.06	1154.66	1260.56	637.661	1197.86	1038.81	1006.04	833.722	1007.51	1166.81	802.565	883.03	1082.12	852.669	1052.96	808.368	1225.9	955.517	804.917
ENSG00000138160	3832	KIF11	chr10	202.152	485.834	467.551	186.862	503.043	109.375	176.549	311.612	451.354	231.994	77.9299	380.661	102.011	110.419	351.414	539.409	224.905	17.3576	651.591	60.8688	141.785
ENSG00000138161	50624	CUZD1	chr10	3.02708	4.79232	0	34.0565	10.6263	6.70083	11.1337	20.2653	0.848044	6.12608	0	12.2748	3.05453	23.3038	2.90693	1.18953	2.44946	0	4.88465	13.4991	46.1612
ENSG00000138166	1847	DUSP5	chr10	130.17	13.3465	25.2723	0	26.7147	54.7959	1.7681	59.2954	0.877819	46.4363	0	4.23649	47.4979	7.85594	88.5261	11.5569	41.8358	0	19.9518	41.1062	0
ENSG00000138172	51063	CALHM2	chr10	250.305	156.736	274.94	347.453	77.6207	287.974	94.4112	276.262	121.186	314.686	0	54.192	554.017	228.781	209.831	23.6194	283.867	554.766	95.9083	344.64	60.6654
ENSG00000138175	403	ARL3	chr10	980.993	1149.5	1228.56	1208.1	1287.58	1241.49	1471.07	842.484	997.96	992.749	1569.85	2072.33	1162.76	1294.99	885.967	1864.39	1274.15	986.672	1348.91	929.986	1299.4
ENSG00000138180	55165	CEP55	chr10	26.2419	32.2505	12.4223	0	41.3424	0	0	18.6725	14.2188	24.4047	0	27.9561	0	6.32995	44.3753	28.7043	33.4858	0	52.3462	1.6946	9.67208
ENSG00000138182	9585	KIF20B	chr10	1042.68	933.661	841.565	360.196	1161.95	817.509	1051.09	680.397	690.294	614.816	816.355	1118.61	806.408	552.465	911.374	2038.44	1207.41	426.19	1134.05	798.71	1390.93
ENSG00000138185	953	ENTPD1	chr10	393.501	460.782	466.322	202.29	523.019	381.316	481.613	431.141	529.721	401.985	27.5974	762.657	431.559	464.497	496.149	872.559	555.513	81.7575	402.239	451.14	924.259
ENSG00000138190	54536	EXOC6	chr10	783.792	1433.29	944.133	803.511	1128.44	757.713	1271.2	947.378	974.593	885.451	529.205	1213.53	951.754	944.285	988.287	1579.68	892.093	831.751	1201.51	825.847	1524.74
ENSG00000138193	51196	PLCE1	chr10	78.3313	149.577	143.988	91.395	123.581	117.022	169.079	53.7002	121.669	76.9247	124.824	180.796	82.964	87.8475	157.494	186.957	164.838	507.966	155.814	125.194	111.463
ENSG00000138231	51163	DBR1	chr3	370.457	317.942	277.346	389.873	440.968	447.396	363.833	418.266	296.741	190.563	360.1	422.785	386.5	344.33	505.242	790.596	254.508	125.075	652.645	267.771	406.915
ENSG00000138246	23317	DNAJC13	chr3	566.153	873.991	599.626	427.855	517.368	628.266	1563.27	700.802	589.989	691.213	754.706	754.366	1012.22	727.72	611.598	939.695	648.849	190.442	496.423	798.789	892.78
ENSG00000138279	310	ANXA7	chr10	4578.55	5594.56	6019.34	7346.01	5974.6	5454.82	6830.46	5615.18	5111.37	6010.43	7745.53	7173.32	5073.44	5558.56	5687.6	7319.62	5689.67	7361.65	6810.1	4838.1	6486.67
ENSG00000138286	317662	FAM149B1	chr10	253.965	279.167	214.633	161.458	268.993	217.3	321.147	213.537	220.377	214.67	228.572	492.127	245.84	235.811	316.745	370.315	309.418	361.838	361.272	264.244	418.888
ENSG00000138303	51008	ASCC1	chr10	615.858	727.833	1075.33	700.216	804.582	918.054	1038.86	750.587	916.246	771.111	634.14	953.653	955.5	935.265	814.283	876.83	723.311	855.162	1024.05	561.361	831.501
ENSG00000138326	6229	RPS24	chr10	36627.9	36468.8	30642.6	44838.2	32917.5	44168.3	41637.9	37651.3	32923.9	50121.5	59549.9	47254.7	40335.7	41651	31778.7	60360.1	41217.6	30564.9	31732.8	42572.2	54841.7
ENSG00000138336	80312	TET1	chr10	321.839	896.582	295.389	464.778	450.051	373.845	1440.7	275.409	490.569	271.658	336.158	264.564	457.83	727.641	272.168	598.584	259.004	709.609	404.132	481.607	1079.77
ENSG00000138346	1763	DNA2	chr10	166.171	257.146	277.641	48.0032	438.028	106.577	184.008	184.369	250.894	94.6195	128.213	256.156	92.0176	93.5676	184.947	261.943	246.027	193.486	418.511	151.393	156.325
ENSG00000138356	316	AOX1	chr2	56.179	34.9599	85.5692	46.5118	19.1511	69.974	22.3891	12.1661	0	0	0	15.2954	0	2.33435	70.8873	1.1732	101.192	164.064	16.7521	87.5417	89.3247
ENSG00000138363	471	ATIC	chr2	2866.57	2828.57	3242.85	2102.3	4966.08	2364.37	2109.34	3362.21	3417.83	3517.54	2152.51	4025.79	2482.57	2117.78	2270.85	3417.24	4002.7	3343.08	3779.73	3248.02	2356.67
ENSG00000138375	50485	SMARCAL1	chr2	829.38	1157.07	1259.25	1861.55	1442.9	719.553	1008.52	1075.76	1096.21	1015.83	385.211	559.077	936.816	1207.89	742.14	574.693	930.145	657.201	1320.27	1103.02	695.063
ENSG00000138376	580	BARD1	chr2	1588.65	1126.99	1713.27	828.146	1592.82	1079.51	1353.15	1952.77	2125.24	1746.46	983.315	2794.72	2378.44	1497.79	1559.03	3177.77	2444.45	1103.83	1295.85	1617.86	2922.61
ENSG00000138378	6775	STAT4	chr2	132.009	147.909	159.311	49.3337	204.612	135.791	456.578	137.348	121.174	50.9962	122.037	112.556	115.819	134.915	206.045	88.0339	87.6551	0	122.025	27.492	243.091
ENSG00000138380	79800	CARF	chr2	431.045	436.384	496.337	480.935	425.218	431.736	659.606	326.296	222.444	344.67	114.33	273.959	295.95	246.928	295.116	583.786	389.986	174.766	356.452	423.48	169.927
ENSG00000138381	54529	ASNSD1	chr2	2993.51	2454.37	2258.35	2746.36	2006.02	2175.24	2634.81	3435.41	1859.12	2054.61	1973.27	2374.65	1613.15	1807.68	3550.25	2411.64	2209.73	2606.75	2670.15	1741.65	2467.62
ENSG00000138382	29081	METTL5	chr2	1488.84	1778.3	1850.51	1570.89	2271.15	2044.87	1742.59	1230.51	1576.73	1743.71	1516.57	2760.44	1457.85	1521.74	1386.4	2689.49	1873.15	1188.09	2156.64	1596.47	1909.35
ENSG00000138385	6741	SSB	chr2	3426.57	2895.77	3724.64	2707.9	5797.55	2944.72	4128.29	3461.74	4068	4106.18	3652.86	8571.27	3743.94	4390	3134.85	6495.48	4841.56	2765.29	4723.19	3327.1	4797.27
ENSG00000138386	4664	NAB1	chr2	681.986	645.998	960.084	518.357	713.995	766.105	832.488	762.953	771.081	553.63	526.785	647.742	667.62	614.567	1077.14	526.151	664.341	593.64	817.256	422.873	615.809
ENSG00000138395	65061	CDK15	chr2	35.1911	160.753	4.92258	0	270.23	0	7.49749	66.0811	146.68	0.631023	0	575.815	0	0	37.2554	143.197	17.4779	0	330.988	2.2487	0.716118
ENSG00000138398	9360	PPIG	chr2	3572.4	4466.88	4496.95	4466.69	4702.99	5151.74	6178.84	4612.53	4442.27	4608.11	5081.92	8119.49	4590.18	4813.05	5423.24	6308.87	3495.22	3412.61	5418.2	3124.92	5026.9
ENSG00000138399	79675	FASTKD1	chr2	1116.85	748.177	855.815	839.495	1183.3	945.168	1096.11	979.128	957.188	640.804	1134.48	1230.31	730.157	674.247	1185.65	1264.72	1076.78	1413.77	1119.84	1020.47	1547.16
ENSG00000138400	130752	MDH1B	chr2	22.6647	22.5492	32.8575	0	26.119	11.495	0	20.8667	38.9771	19.231	0	41.7285	18.9531	32.0848	26.3975	12.5151	38.4419	0	33.8549	19.8856	10.9523
ENSG00000138413	3417	IDH1	chr2	447.249	593.425	639.298	204.181	675.293	852.428	615.505	476.115	496.515	359.994	433.453	933.149	485.92	528.036	477.412	944.058	628.547	282.147	762.811	552.424	553.698
ENSG00000138430	29789	OLA1	chr2	3260.1	3586.2	3647.26	2401.1	3975.47	3247.77	3369.35	3590.08	3474.78	3367.71	3479.08	3820.93	3034.01	2756.7	3148.99	4472.99	3454.49	2660.4	4048.46	2977.71	4098.17
ENSG00000138433	9541	CIR1	chr2	1515.07	1690.47	1434.56	2160.16	1374.35	2069.35	1930.6	1708.18	1685.82	1891.51	2066.03	2156.09	2105.53	1829.64	2008.94	2191.6	1451.21	1397.89	1769.12	1732.07	1959.02
ENSG00000138434	6744	ITPRID2	chr2	933.034	1439.73	1411.06	506.893	1372.08	1008.34	1580.75	1100.84	1626.03	901.206	849.892	1460.13	1021.29	1645.43	1259.79	1538.52	1300.7	1180.61	1527.19	1090.29	1278.89
ENSG00000138439	150864	FAM117B	chr2	670.664	745.309	704.772	554.707	629.374	548.364	895.501	772.73	1025.26	802.078	1165.71	1474.47	1178.48	1038.69	767.644	842.985	569.812	834.944	636.863	655.724	994.594
ENSG00000138442	55759	WDR12	chr2	889.651	1196.92	1370.84	434.264	2493.93	841.829	736.296	874.513	1215.09	564.216	439.047	2865.45	308.183	769.841	1236.33	2931.98	1056.98	480.1	3097.42	452.238	1232.59
ENSG00000138443	10152	ABI2	chr2	3174.5	2996.49	3322.74	3114.1	2598.3	3037.72	3445.06	3826.43	3422.62	3199.04	2861.07	2765.04	3594.7	3035.49	3065.36	3161.01	3229.42	5863.22	2269.86	3569.37	3701.87
ENSG00000138448	3685	ITGAV	chr2	479.476	537.332	251.897	150.029	347.352	231.639	937.931	427.532	428.277	326.56	380.293	353.234	371.76	609.673	494.842	273.882	320.687	557.474	186.062	304.384	695.697
ENSG00000138449	30061	SLC40A1	chr2	2627.39	4489.22	1479.98	1514.65	8976.23	878.153	5985.64	3315.52	7489.97	2137.68	5331.33	12123.1	1421.16	11266.2	1793.1	7322.41	1537.56	2879.51	10887.5	601.18	7875.37
ENSG00000138459	55032	SLC35A5	chr3	376.946	375.697	546.633	385.75	459.101	375.682	238.322	355.266	390.703	582.498	661.263	428.95	508.541	417.526	396.637	224.826	363.138	270.336	454.634	291.005	377.578
ENSG00000138468	57337	SENP7	chr3	1642.24	2255.89	1656.51	2092.44	1903.57	2283.05	3908.75	1721.74	2171.75	1580.41	2660.1	2448.41	2482.8	2463.23	2036.56	3123.83	1762.91	2600.34	2604.72	2098.96	3467
ENSG00000138495	10063	COX17	chr3	683.001	606.381	671.299	667.695	838.999	655.175	569.382	507.58	429.004	785.954	607.256	1332.5	414.992	328.604	760.599	1339.5	928.63	427.323	1095.13	324.875	508.746
ENSG00000138496	83666	PARP9	chr3	1106.76	1317.63	1587.47	1333.42	759.032	1778.79	1582.17	919.907	930.049	1236.67	1545.66	629.753	1631.13	965.542	1677.01	1345.88	1726.28	1505.47	856.316	1597.61	1535.15
ENSG00000138587	55329	MNS1	chr15	175.373	251.304	256.413	25.8957	198.217	108.121	165.026	218.438	194.54	304.333	87.9192	366.053	87.3494	131.77	220.131	327.151	268.194	121.706	260.708	151.004	120.174
ENSG00000138592	9101	USP8	chr15	1483.9	1636.12	1208.65	774.457	1352.28	1535.57	2441.66	1601.82	1416.4	1076.4	977.541	1747.47	1614.31	1661.62	1560.77	2053.07	1254.92	623.81	1319.95	1212.05	2243.07
ENSG00000138593	9728	SECISBP2L	chr15	937.209	769.622	601.78	462.312	684.188	1077.68	1797.94	519.631	893.598	520.026	968.709	613.84	1120.84	1043.18	1004.72	836.704	671.386	731.914	483.021	976.918	1222.03
ENSG00000138594	29766	TMOD3	chr15	3059.08	3310.54	2561.92	1975.98	3192.11	2602.54	2693.03	2303.63	2479.76	2930.45	2816.07	2721.11	2551.26	3708.39	2556.36	2705.09	2963.17	1501.29	3048.16	3195.33	2036.49
ENSG00000138600	84888	SPPL2A	chr15	589.495	812.117	532.058	501.763	648.266	638.232	359.559	617.8	808.657	557.487	291.75	788.097	701.644	672.74	625.298	686.287	494.575	29.9555	888.45	603.936	287.175
ENSG00000138604	26035	GLCE	chr15	231.056	386.429	283.969	749.755	329.7	368.387	482.795	293.5	274.281	222.848	399.845	299.089	257.451	257.999	279.971	510.449	259.167	454.986	333.878	268.429	287.748
ENSG00000138606	90525	SHF	chr15	106.518	84.5627	100.514	191.499	46.5964	178.333	106.78	119.07	100.345	198.595	164.107	53.3982	126.941	133.25	146.852	7.73271	71.0548	306.025	54.833	140.981	54.6883
ENSG00000138613	83464	APH1B	chr15	564.842	428.071	534.907	536.855	826.149	473.478	427.183	706.255	745.24	532.342	643.906	945.57	514.414	720.129	580.94	602.606	459.286	680.638	771.922	462.297	930.154
ENSG00000138614	81556	INTS14	chr15	766.201	739.519	796.348	512.846	1137.87	515.744	382.654	898.628	877.888	747.077	441.23	934.87	699.261	683.477	681.587	552.691	1056.38	507.476	1080.52	781.043	670.754
ENSG00000138617	54956	PARP16	chr15	1078.78	1430.15	1116.35	2157.89	1133.62	1462.25	861.571	1603.27	1260.9	1241.92	1956.04	547.217	1552.96	1172.97	1001.68	349.451	1052.04	2039.43	968.997	1397.67	621.826
ENSG00000138621	60490	PPCDC	chr15	362.274	496.222	369.871	564.68	435.628	683.175	170.267	356.549	347.279	388.955	257.101	359.471	517.333	276.951	334.826	252.889	435.426	640.423	399.86	643.046	219.217
ENSG00000138629	84993	UBL7	chr15	3082.44	3575.18	3754.68	4175.4	3470.95	3780.8	2415	2970.02	3188.83	3633.2	2912.66	2768.64	3234.42	2779.36	2742.55	1626.84	3258.72	2903.8	4037.4	3647.54	1835.51
ENSG00000138639	83478	ARHGAP24	chr4	18.6931	0	3.327	0	3.64952	0	0	12.5586	10.9947	12.0075	0	6.33181	25.2537	3.20221	14.2203	0	16.21	0	0	30.1542	14.3348
ENSG00000138640	10144	FAM13A	chr4	932.595	1262.92	1102.22	1216.74	717.847	1020.36	1883.76	1245.67	1272.62	1034.15	1085.93	938.75	1318.19	1183.46	1457.14	1187.91	873.53	954.505	779.351	943.496	1258.89
ENSG00000138641	8916	HERC3	chr4	772.31	574.179	399.854	546.185	583.287	596.706	655.091	795.09	753.192	492.796	652.966	427.183	544.321	682.485	681.775	678.996	725.644	587.879	543.337	742.828	604.654
ENSG00000138642	55008	HERC6	chr4	818.263	644.363	960.143	612.587	690.133	694.772	890.375	658.49	898.118	451.842	652.691	457.31	723.147	584.733	815.177	826.348	778.318	1070.87	682.228	859.414	960.861
ENSG00000138646	51191	HERC5	chr4	829.754	691.345	945.634	791.999	500.841	386.176	746.378	822.141	952.724	1173.37	1236.61	613.37	894.876	762.732	724.899	1535.33	1576.16	941.19	552.312	742.256	948.072
ENSG00000138658	55345	ZGRF1	chr4	253.13	468.57	433.151	164.232	471.342	189.798	369.327	242.683	256.931	235.26	2.84851	358.372	232.237	244.953	275.487	330.284	546.529	129.077	386.38	186.622	224.808
ENSG00000138660	55435	AP1AR	chr4	261.221	579.93	284.295	419.736	409.854	304.488	339.643	413.344	516.877	458.271	447.706	578.295	395.25	494.796	194.297	237.757	205.459	147.458	377.416	361.545	174.905
ENSG00000138663	51138	COPS4	chr4	1851.49	2403.11	2925.69	1809.3	2949.39	2374.25	2387.6	2218.64	2044.12	2290.07	2183.6	3724.68	2241.66	2065.62	2498.35	4241.81	2825.65	1801.08	3160.22	2001.82	2719.63
ENSG00000138668	3184	HNRNPD	chr4	2787.96	2845.02	3030.4	2037.8	3742.87	2059.43	3365.01	1993.43	2135.43	2299.21	2480.92	4195.23	1937.25	2325.51	2711.46	4748.15	2907.66	1952.96	3440.63	2093.16	3088.52
ENSG00000138669	5593	PRKG2	chr4	135.46	783.461	308.56	945.866	177.542	23.4144	1808.08	174.803	516.234	125.736	525.523	256.036	67.7882	824.936	553.129	386.82	43.8	384.879	551.855	10.8359	653.227
ENSG00000138670	153020	RASGEF1B	chr4	859.278	250.077	294.437	172.019	95.2328	480.492	316.657	618.249	257.486	290.513	625.82	244.782	616.136	474.568	1431.5	275.203	194.191	523.788	132.834	203.191	414.407
ENSG00000138674	22872	SEC31A	chr4	7241.98	6866.34	7404.45	6483	8055.17	7368.58	7214.43	8257.77	6981.52	5852.7	5471.72	7473.67	6981.25	6369.5	8564.21	6996.24	7780.74	9703.48	7759.07	8185.61	8606.95
ENSG00000138678	84803	GPAT3	chr4	73.4704	37.1302	42.3048	578.047	73.2297	19.7731	196.491	51.2941	67.3053	92.0867	301.011	48.1215	56.6326	182.023	108.112	0	25.7323	472.95	57.2247	90.4326	235.139
ENSG00000138686	55212	BBS7	chr4	456.797	474.762	434.105	169.558	502.557	368.728	299.911	342.877	529.942	397.911	413.292	525.234	405.171	410.995	321.954	515.748	383.644	285.795	530.205	370.59	420.902
ENSG00000138688	84162	BLTP1	chr4	1216.84	1398.92	734.672	794.738	943.972	1361.04	2276.43	947.902	1312.9	1045.14	920.749	1266.02	1360.87	1686.92	1175.92	1373.86	964.258	769.29	712.217	1101.49	2232.59
ENSG00000138696	658	BMPR1B	chr4	10.1262	14.8453	20.2693	37.9034	7.46014	1.97557	112.486	16.6692	0.887327	0	0	5.74294	3.19081	14.7077	23.6193	0	11.2144	0	0.840913	5.81688	71.5681
ENSG00000138698	5910	RAP1GDS1	chr4	1490.25	1765.57	2296.9	1543.64	2079.27	1872.06	2246.77	1836.59	1637.2	2059.46	1740.2	2884.47	1932.52	1925.29	1801.79	2791.74	1993.99	2256.15	2090.19	1567.83	2348.43
ENSG00000138709	55132	LARP1B	chr4	1567.21	1282.27	1399.13	736.915	1758.19	1041.88	2222.9	1173.79	1531.72	1246.3	1059.68	2304.18	1204.63	1370.18	1614.74	4323.06	1656.95	990.621	1818.08	1533.01	2512.91
ENSG00000138722	22915	MMRN1	chr4	2919.19	3819.49	4599.17	13588.2	1980.14	4577.5	10531.5	2687.23	3209.12	2310.23	9134.21	1698.17	4035.93	4356.72	5879.78	4801.73	3095.96	5353.56	2422.52	3277.03	8135.51
ENSG00000138735	8654	PDE5A	chr4	69.9781	59.3873	30.3111	13.0878	61.1852	89.9275	131.059	34.8387	53.394	26.7271	132.619	45.7623	72.9191	63.3979	77.0085	77.0149	130.214	122.239	30.5305	144.655	142.288
ENSG00000138738	11107	PRDM5	chr4	12.8139	11.1045	9.45613	5.73473	5.71707	4.66977	0	23.2131	45.1154	37.4672	0	48.0149	38.2038	43.014	36.1395	0	9.08256	94.9685	1.23285	40.9728	29.5095
ENSG00000138744	27163	NAAA	chr4	1663.34	1331.64	1552.08	4062.4	1502.97	1534.28	1387.51	1248.95	821.93	1332.93	763.965	792.872	1478.16	1184.25	1512.29	1180.53	2091.74	1782.63	1285.56	1542.64	1045.14
ENSG00000138750	53371	NUP54	chr4	1523.75	1195.38	1519.96	840.659	1643.74	1231.32	1939.77	1655.72	1155.63	855.425	1207.1	1681.07	1177.85	814.971	1955.49	2309.96	1769.96	653.185	1487.16	1492.29	2024.57
ENSG00000138756	55589	BMP2K	chr4	631.233	733.812	518.474	254.968	1533.23	430.857	1467.78	495.546	1126.46	365.12	142.886	1826.97	549.249	1424.96	509.749	1627.52	447.657	1372.07	1234.54	596.093	2372.93
ENSG00000138757	9908	G3BP2	chr4	5874.03	4798.06	4036.07	4652.07	3978.11	4912.81	6268.79	5983.94	4596.72	3382.88	4123.23	5119.12	3307.15	4371.09	6546.66	4547.36	2702.2	2257.91	6118.72	2861.91	4754.18
ENSG00000138758	55752	SEPTIN11	chr4	7335.84	7172.29	9987.68	6250.02	7841.57	8686.04	8535.34	6479.43	9087.71	8975.78	13178.1	9091.98	8786.54	12986.3	7915.72	7871.85	7789.45	6041.79	7050.05	6058.34	9146.96
ENSG00000138760	950	SCARB2	chr4	1467.35	1605.6	1516.44	2907.89	1025.1	1582.38	1797.79	2309.42	1517.37	1300.36	2349.1	755.71	1682.99	1603.63	1847.57	1036.14	1592.7	2200.11	1089.87	1849.75	1273.41
ENSG00000138764	901	CCNG2	chr4	935.434	348.003	693.723	451.63	436.261	711.504	842.077	1087.04	596.914	362.628	1011.73	530.227	544.361	452.099	1503.03	549.022	497.9	401.362	556.833	504.902	792.556
ENSG00000138767	246175	CNOT6L	chr4	3062.07	2533.96	2306.74	1816.12	2487.86	2633.3	4132.46	1852.83	2781.16	1730.66	2627.63	1978.5	2640.7	3190.7	2984.44	5210.82	2846.84	4492.01	1669.65	3065.72	5459.9
ENSG00000138768	8615	USO1	chr4	1610.21	1458.81	1876.37	1032.86	2422.47	1343.97	1945.24	1357.77	1851.7	1389.32	1329.71	2019.08	1359.03	1830.74	1679.89	3097.15	1929.37	620.618	2630.28	1403.46	2125.42
ENSG00000138772	306	ANXA3	chr4	101.127	84.6408	55.0504	1081.87	121.135	123.75	244.176	201.093	166.163	88.756	1212.68	127.997	121.691	351.733	129.461	111.189	62.3828	545.916	123.763	140.1	299.462
ENSG00000138777	27068	PPA2	chr4	2106.17	2198.62	2705.76	2630.77	3322.97	1431.85	2038.96	2087.56	1711.04	2212.14	2138.97	2979.02	1603.72	1809.04	1860.93	2670.68	3001.55	1345.58	2966.89	1421.97	1916.05
ENSG00000138778	1062	CENPE	chr4	154.685	226.586	125.276	123.19	208.692	176.05	487.732	365.929	103.496	98.1548	130.297	232.581	64.4017	153.332	150.657	435.841	115.824	2.61432	348.456	110.958	172.776
ENSG00000138780	79807	GSTCD	chr4	325.081	386.492	341.713	235.937	498.625	335.808	418.07	328.683	369.891	298.17	513.908	407.189	261.031	349.282	451.477	742.603	376.545	179.304	487.91	400.141	592.026
ENSG00000138785	57117	INTS12	chr4	1847.02	1875.45	2162.2	2019.5	1910.25	2497.85	2793.51	1767.17	2108.42	1734.75	2247.76	2858.93	1881.82	2147.55	2467.44	3050.71	2217.53	2003.62	2547.97	1745.27	3203.98
ENSG00000138792	2028	ENPEP	chr4	7.71453	108.58	15.659	53.0764	26.7406	28.6524	107.726	38.2905	0	10.4921	0	18.4784	32.1317	8.42738	35.7543	0.534816	7.7192	0	26.9813	75.9665	11.4473
ENSG00000138794	839	CASP6	chr4	2707.61	2734.01	3046.52	1274	3309.09	2452.64	2020.37	2201.31	2744.26	3294.09	2554.33	4887.66	2440.72	2230.39	2007.86	6255.37	3660.01	1491	3711.94	2077.81	3523.16
ENSG00000138795	51176	LEF1	chr4	351.366	497.662	759.759	0	954.84	532.934	88.3623	318.147	303.345	288.075	0	642.856	359.784	51.7775	693.873	144.07	265.132	0	1322.78	485.423	34.067
ENSG00000138796	3033	HADH	chr4	2188.32	2478.93	2979.31	1583.85	4033.35	2919.18	1433.24	2352	2089.32	2661.51	543.364	3104.27	2441.48	1533.12	2009.49	2665.21	2856.89	1840.73	3810.81	2210.21	1534.51
ENSG00000138798	1950	EGF	chr4	37.1554	7.23102	28.2952	106.923	1.34856	83.812	64.5382	18.1807	16.2386	67.7235	0	19.6039	72.3825	28.5677	37.4605	62.7137	14.3214	312.622	0	82.2925	5.88056
ENSG00000138801	9061	PAPSS1	chr4	2138.87	3157.22	3531.18	3795.26	3767.88	2157.01	3099.02	2502.54	3169.89	2929.22	3573.54	3557.45	2336.79	3313.33	2445.28	2823.36	3073.64	2500.3	4065.51	2661.23	3029.11
ENSG00000138802	10427	SEC24B	chr4	1080.5	731.151	809.022	886.865	807.411	899.01	1191.3	1187.15	1024.66	687.213	445.064	958.778	955.634	1004.91	1410.67	1087.11	821.615	1627.83	1148.73	869.078	1249.16
ENSG00000138814	5530	PPP3CA	chr4	3282.72	2622.42	3745.09	2746.15	4226.64	2898.57	4266	2900.71	4311.11	3285.18	3901.67	8373.04	3122.82	4017.14	4206.28	9512.71	3807.89	10795	4794.23	2744.11	6413.85
ENSG00000138821	64116	SLC39A8	chr4	2592.73	2752.06	2835.53	2250.08	5327.51	868.593	3678.07	3147.92	4736.06	1711.76	1616.58	3887.1	1658.14	3980.32	2726.96	2612.87	2357.61	2235.81	5272.79	985.488	1523.86
ENSG00000138829	2201	FBN2	chr5	44.5173	21.4996	26.4367	0	23.986	3.16935	14.2213	69.0719	0	47.3354	115.631	13.6085	45.6544	12.6263	62.4049	0	11.6097	0	7.90232	8.64083	0
ENSG00000138834	23162	MAPK8IP3	chr16	253.147	58.0979	142.471	152.476	91.1502	132.322	102.828	164.751	136.972	92.5516	42.8188	137.818	162.197	163.079	308.586	26.6601	87.6817	283.532	84.6489	153.855	84.1964
ENSG00000138835	5998	RGS3	chr9	319.738	160.544	118.901	411.616	150.251	106.051	115.659	371.567	249.042	172.389	167.886	55.8838	273.489	208.033	317.876	122.161	147.116	454.871	80.4063	296.589	222.528
ENSG00000138867	83606	GUCD1	chr22	618.398	565.255	567.787	499.201	830.076	467.459	358.494	663.544	689.632	784.865	434.002	995.815	570.661	658.79	561.792	594.096	865.575	1018.41	664.801	606.112	691.28
ENSG00000138942	91445	RNF185	chr22	199.369	244.781	239.912	283.394	347.959	196.367	201.361	293.286	218.226	166.989	198.648	152.769	178.931	191.183	171.537	42.1597	252.744	523.617	336.989	240.75	70.089
ENSG00000138964	64098	PARVG	chr22	3526.59	3073.21	4911.09	3699.86	3758.17	3796.29	1983.39	3330.65	3287.22	5217.71	2682.17	3415.81	3994.92	2527.26	2449.25	3012.92	5619.27	3509.17	3520.48	3832.49	2268.84
ENSG00000139055	121506	ERP27	chr12	232.029	207.037	244.415	205.204	142.522	314.599	486.746	212.877	277.085	234.159	543.319	334.985	434.45	190.223	297.158	577.525	262.67	413.795	181.912	292.283	443.269
ENSG00000139083	2120	ETV6	chr12	5787.09	4054.93	5099.99	3326.63	3836.53	4695.41	6391.04	4424.48	6199.79	5295.66	6733.94	4920.45	6529.53	6148.96	4749.19	6621.05	7210.82	8728.06	3402.45	6020.3	6979.95
ENSG00000139112	23710	GABARAPL1	chr12	660.529	932.318	694.91	1504.13	866.708	585.351	747.613	1114.93	1023.54	798.972	1466.93	822.998	856.134	1047.72	766.895	744.456	694.798	856.85	824.513	516.958	830.277
ENSG00000139117	144402	CPNE8	chr12	1313.71	1330.98	1389.05	1432.58	952.158	1752.78	3610.52	1417.75	2138	1260.65	2784.69	2945.56	2362.74	2409.96	1994.28	3653.07	1569.57	3662.58	1355.95	1511.88	4609.05
ENSG00000139131	51067	YARS2	chr12	643.204	734.001	695.033	471.114	787.468	692.955	670.133	794.934	629.224	566.739	751.415	830.099	447.923	486.44	738.633	427.977	627.369	728.895	904.283	400.738	674.489
ENSG00000139132	121512	FGD4	chr12	158.375	11.7001	106.197	213.462	59.5488	88.6857	390.236	131.998	95.6804	87.9129	441.886	45.1861	247.308	266.229	123.726	113.023	72.4999	511.05	13.2412	82.5626	222.727
ENSG00000139133	84920	ALG10	chr12	36.9776	53.9025	53.103	91.628	48.5165	28.5208	2.69577	47.5295	31.971	54.9516	0	7.85128	35.6461	37.0247	61.1697	23.2752	65.7736	2.25277	44.3362	25.8699	78.1409
ENSG00000139146	58516	SINHCAF	chr12	10684.4	11634.5	11617.3	5299.04	11229.4	7770.69	10200	8141.66	8470.4	9579.13	6825.3	9464.37	7240.94	7215.01	10980.5	10337.3	8554.64	5718.85	11725.6	6308.93	7358.49
ENSG00000139154	121536	AEBP2	chr12	6138.56	5063.03	5797.86	4438.36	4442.84	4168.94	14368.1	5527.59	5650.06	3650.84	6464.21	7108.18	4264.18	5315.25	9148.54	14765	6634.16	8311.89	6325.53	3763.12	12310.3
ENSG00000139160	254013	ETFBKMT	chr12	133.447	112.472	68.6441	166.142	95.0595	113.045	184.02	139.193	112.777	62.4981	112.986	126.96	184.789	134.281	124.679	192.195	83.2887	293.715	63.8051	117.486	174.158
ENSG00000139163	55500	ETNK1	chr12	6446.36	6907.97	6774.46	12586.3	5502.89	5558.98	10638.2	5668.23	6015.39	4550.76	6963.53	7314.59	5964.78	7157.84	9825.44	10313.4	6787.95	9934.04	7151.52	5933.43	10201.2
ENSG00000139168	85437	ZCRB1	chr12	3533.91	3080.83	2932.04	3096.43	2947.97	4402.04	4046.97	3075.13	3306.12	4126.22	5086.51	4716.83	4092.78	3453.74	2955.53	6117.12	3734.49	3487.15	3009.76	4129.82	5046.63
ENSG00000139173	84216	TMEM117	chr12	115.748	100.608	117.667	97.0666	119.475	83.041	112.17	124.752	90.7367	73.3103	198.531	100.03	150.561	179.41	132.705	152.38	58.2107	174.403	97.9148	109.423	99.5395
ENSG00000139174	144165	PRICKLE1	chr12	136.047	134.483	116.57	273.452	20.1512	106.095	59.4325	47.0352	13.9896	49.0039	327.414	63.0586	129.701	82.6377	74.8656	105.649	34.3131	111.869	48.6919	43.2695	24.8074
ENSG00000139178	51279	C1RL	chr12	275.689	458.882	351.036	311.428	319.744	373.151	341.478	316.675	288.687	402.046	446.113	283.866	383.682	389.384	243.159	251.151	249.015	537.001	325.516	493.917	336.187
ENSG00000139180	4704	NDUFA9	chr12	4184.41	4592.24	4629.39	3742.23	5081.91	4640.89	4113.46	3718.24	3416.87	3923.97	3461.17	6982.26	3814.71	2959.33	4101.67	7490.41	4229.75	3124.34	5358.56	3414.18	5240.87
ENSG00000139182	9746	CLSTN3	chr12	190.545	175.909	160.412	214.985	182.632	244.143	146.408	172.543	238.753	172.71	116.187	121.713	261.923	300.112	148.468	103.567	165.486	665.22	59.7972	296.845	209.243
ENSG00000139187	10219	KLRG1	chr12	365.358	2635.33	1151.9	3530.88	674.987	970.826	5431.84	1378.05	2191.53	817.36	4592.07	1839.79	745.841	4637.42	1818.72	1395.21	295.405	598.016	1905.51	339.871	2634.39
ENSG00000139190	6843	VAMP1	chr12	173.565	230.266	400.857	318.784	127.96	483.725	200.963	166.88	80.18	316.097	0	69.8683	226.174	65.3246	267.942	44.4858	230.335	81.6783	181.869	256.327	121.787
ENSG00000139192	55080	TAPBPL	chr12	1519.79	2207.63	2517.6	4194.23	907.313	3170.89	1696.24	1417.39	1221.77	2000.8	1358.89	946.546	2606.71	1138.13	2055.52	616.401	1961.59	2605.69	1608.71	2476.62	1046.12
ENSG00000139193	939	CD27	chr12	249.949	53.5905	90.758	127.925	12.2521	366.125	59.9408	146.622	73.5995	143.63	531.939	12.332	401.204	43.124	299.19	20.3994	104.122	9.33049	20.4223	384.892	20.9267
ENSG00000139197	5830	PEX5	chr12	393.712	405.585	544.928	194.814	599.805	399.381	129.485	511.3	417.33	491.12	10.6125	338.853	510.186	345.724	375.346	161.204	558.348	190.632	706.784	606.598	201.302
ENSG00000139211	347902	AMIGO2	chr12	66.6745	10.1063	77.2012	2.01946	11.1642	140.076	59.9126	39.996	10.6534	77.1269	0	10.2646	136.098	18.2282	104.747	38.7724	102.763	300.532	24.7594	114.494	9.68007
ENSG00000139218	9169	SCAF11	chr12	11628	8681.84	9102.04	7544.02	9931.45	12629.8	13550.7	10476.6	9427.42	8047.28	7370.4	11738.9	10725.1	8492.64	11404.7	18899	10954.4	7421.4	9255.31	10073.4	13888.1
ENSG00000139233	84298	LLPH	chr12	2770.43	2267.08	2754.83	2158.29	2525.77	2517.32	2595.28	3066.45	2352.93	2727.72	1910.95	3149.23	2036.55	2041.34	3097.29	2910.89	2679.86	1689	3013.12	2035.27	2508.88
ENSG00000139266	92979	MARCHF9	chr12	511.122	304.395	488.435	562.642	370.573	676.412	676.466	617.597	687.644	662.527	629.019	821.993	863.626	900.111	557.649	653.52	428.535	529.867	438.747	653.587	881.321
ENSG00000139278	11010	GLIPR1	chr12	4607.27	7307.82	12885.3	17472.6	1410.56	20278.9	12149.3	10298.4	7381.53	14221.9	20958	2516.17	17485	7967.77	11091	3811.59	7539.97	6116.21	2897.37	7314.39	5516.38
ENSG00000139289	22822	PHLDA1	chr12	222.613	24.5498	23.7678	45.7639	25.1973	17.1516	58.557	363.639	35.0299	25.4215	0.9835	18.6973	1.10413	26.4428	298.77	34.9849	26.0647	213.509	6.98564	21.6294	16.137
ENSG00000139291	55266	TMEM19	chr12	585.868	567.312	1116.93	661.917	715.714	1056.47	323.42	1008.49	853.533	505.206	691.804	578.045	700.502	557.701	668.947	322.383	738.636	1660.98	795.581	560.49	450.077
ENSG00000139318	1848	DUSP6	chr12	6444.94	767.65	1502.22	1585.05	377.329	1261.01	669.956	7271.88	320.501	836.425	1329.3	143.23	861.771	384.738	9930.51	227.065	757.612	1102.38	330.573	1060.72	334.607
ENSG00000139323	282809	POC1B	chr12	1650.7	1473.56	1666.66	1739.06	1479.61	2125.49	1899.55	1765.35	1739.19	1600.06	889.229	1428.56	2058.27	1693.08	1874.83	1058.39	1738.17	1683.85	1538.21	2063.3	1901.63
ENSG00000139324	160418	TMTC3	chr12	572.995	585.196	437.858	461.404	505.009	516.239	796.619	493.182	895.549	612.581	652.398	848.654	885.014	914.973	501.201	1264.02	637.125	801.278	609.474	751.273	1285.18
ENSG00000139343	6636	SNRPF	chr12	2829.46	2628.47	2528.46	1805.66	3260.77	2423.58	2156.27	2387.21	1951.78	3940.62	2587.36	4459.66	2352.29	1909.33	2243.81	5253.59	3740.53	996.09	3150.22	2552.84	2459.47
ENSG00000139344	144193	AMDHD1	chr12	15.7294	11.4701	30.4774	0	3.9818	5.25804	49.7561	18.3504	6.03937	6.10792	0	1.52852	0.952951	0	16.1319	5.7946	13.9619	11.2138	5.53175	11.5113	4.86338
ENSG00000139350	121441	NEDD1	chr12	1073.51	852.205	1393.09	879.175	1299.84	952.768	1165.17	881.23	881.648	1073.35	672.28	991.708	1099.76	1289.08	1152.86	976.814	1123.89	858.174	1451.52	896.774	1061.14
ENSG00000139351	50511	SYCP3	chr12	36.0272	17.7889	13.5763	6.01	15.7732	28.3936	67.3478	13.0366	14.0717	9.49108	27.8885	19.8869	30.9366	22.7574	20.628	9.36806	9.33746	0.825248	21.7592	22.8345	20.918
ENSG00000139354	283431	GAS2L3	chr12	8.4809	6.3203	11.7286	0.600715	13.8069	10.6588	0	4.25475	16.7827	24.5326	7.59634	0	11.3062	14.8434	17.2741	3.50193	22.7069	59.0747	8.47622	17.4411	0.914411
ENSG00000139370	121260	SLC15A4	chr12	405.975	193.595	344.107	135.283	149.486	750.553	127.54	392.057	193.476	428.239	232.324	172.494	764.461	185.258	444.978	234.971	497.608	384.664	162.292	844.04	212.808
ENSG00000139372	6996	TDG	chr12	1146.08	1285.43	1109.13	1067.89	1487.31	1640.18	1669.26	871.123	1002.6	1274.08	1400.24	2227.69	1775.69	1093.63	1094.31	2299.01	1352.25	532.283	1655.3	1224.06	1348.47
ENSG00000139405	84934	RITA1	chr12	171.486	355.746	242.094	168.914	438.034	194.949	104.656	272.112	201.809	276.046	1.93917	182.356	224.462	155.098	144.432	96.6959	222.629	643.228	374.861	240.977	49.899
ENSG00000139410	113675	SDSL	chr12	284.311	400.14	438.673	509.904	267.453	366.808	129.438	378.344	349.428	517.173	234.465	173.246	324.864	226.639	400.755	116.363	439.495	940.227	270.842	380.288	115.512
ENSG00000139428	326625	MMAB	chr12	1601.76	1412.01	1567.22	954.221	1435.44	1585.36	947.094	1244.14	1186.7	1487.66	1188.95	1402.64	1046.06	968.127	977.908	540.031	1792.97	873.497	1574.92	1475.75	596.081
ENSG00000139433	51228	GLTP	chr12	1364.28	1224.36	1763.1	2507.44	1438.33	2007.94	1791.42	1413.51	1778.32	1558.27	2728.33	2259.47	1563.63	1687.45	2109.33	2628.94	1531.79	3088	1540.49	1423.35	2086.23
ENSG00000139436	9815	GIT2	chr12	3370.62	4332.75	4347.46	5122	3282.24	4641.14	4935.79	4287.92	3935.59	3752.54	5149.1	3157.51	3583.17	3550.27	4437.01	3266.13	4264.96	3568.25	3523.68	3915.51	4236.75
ENSG00000139437	84260	TCHP	chr12	836.619	1185.56	785.323	676.838	1132.58	1115.24	1289.88	450.558	630.188	1079.33	766.492	1330.1	1067.66	750.977	710.566	1177.4	1119.39	714.716	1164.57	956.493	729.759
ENSG00000139496	9818	NUP58	chr13	1093.55	1370.88	915.374	775.379	1190.05	890.959	933.51	778.057	753.073	682.783	771.323	1007.49	705.104	745.688	1244.21	723.793	889.781	624.027	1062.33	1245.55	959.9
ENSG00000139505	9107	MTMR6	chr13	1647.75	752.524	1046.76	559.996	740.303	419.748	1005.98	1833.86	919.967	584.349	220.613	580.803	425.683	669	2256.25	986.425	1173.3	332.136	707.981	337.471	1076.29
ENSG00000139508	283537	SLC46A3	chr13	287.599	153.914	451.147	592.252	209.89	517.477	121.03	294.469	128.344	253.204	699.859	120.43	482.935	183.841	359.949	102.753	394.509	528.488	158.561	397.061	207.461
ENSG00000139514	6541	SLC7A1	chr13	283.971	368.297	269.935	104.862	310.003	85.7822	281.965	145.867	210.469	205.913	0.930049	174.389	134.674	218.926	207.802	146.352	313.103	366.861	243.621	256.473	147.518
ENSG00000139517	222484	LNX2	chr13	223.452	127.802	189.72	57.9247	269.712	111.1	161.156	180.472	285.149	106.397	43.149	205.155	162.959	152.961	274.774	85.4269	137.917	49.2095	225.006	110.371	86.1819
ENSG00000139531	6821	SUOX	chr12	180.592	277.545	191.918	308.029	266.109	162.772	239.34	293.573	348.41	215.199	371.798	220.722	321.708	288.531	198.094	100.345	175.418	375.729	330.014	265.694	59.8037
ENSG00000139537	85478	CCDC65	chr12	22.2049	28.7662	17.5792	24.769	28.8742	24.4246	7.82785	14.7284	19.8817	3.59812	41.7282	36.7072	8.10826	9.04445	33.5525	7.59983	5.96089	5.74544	29.1041	9.46842	50.0497
ENSG00000139546	6895	TARBP2	chr12	792.995	580.933	929.412	655.348	996.983	758.019	287.722	799.967	760.631	823.747	662.507	552.087	794.823	729.89	609.368	257.122	677.66	1365.33	890.118	890.223	385.427
ENSG00000139549	50846	DHH	chr12	3.42561	19.2841	11.8785	0	11.6248	19.5976	55.7515	24.2268	13.8261	14.2323	0	0	28.7229	28.2884	3.95659	0	13.9258	2.4975	10.4816	49.3548	6.91722
ENSG00000139574	8620	NPFF	chr12	21.375	6.54006	10.3346	36.998	24.7988	30.1218	12.1997	15.2934	27.9856	24.958	17.0013	27.771	5.99554	12.5022	11.3178	20.9083	15.7294	1.37684	4.07205	14.8881	25.3288
ENSG00000139579	79035	NABP2	chr12	1067.43	1087.5	1044.01	1320.55	1390.96	1117.22	871.345	1181.19	1076.97	1147.19	945.863	1068.5	1059.75	1024.09	963.263	977.255	1113.65	990.587	1278.15	992.367	720.449
ENSG00000139597	90634	N4BP2L1	chr13	2942.95	2142.78	3663.65	3499.76	2202.03	2876.77	2406.93	3484.16	1903.68	4406.74	1941.1	2450.85	1861.1	1676.48	3729.39	1633.45	4129.05	2073.65	2892.78	1728.4	1694.99
ENSG00000139610	1990	CELA1	chr12	24.0802	4.34957	19.5558	27.4485	3.83213	23.1213	12.8964	20.1565	0.918096	50.4429	0	2.65324	67.065	2.78545	9.83972	16.2276	46.2896	17.5246	0.878465	18.8365	4.62707
ENSG00000139613	6601	SMARCC2	chr12	6092	7778.28	5982.94	4991.09	6108.71	10142.2	10950.7	4470.54	5843.71	7069.02	8196.91	4897.81	8501.24	8758.79	4375.49	6687.21	5509.07	6507.47	4863.3	8006.53	8521.26
ENSG00000139618	675	BRCA2	chr13	707.502	1374.95	772.003	113.094	943.89	493.944	766.355	550.411	629.807	696.566	294.583	596.025	460.799	319.866	937.725	1243.32	1026.15	447.114	820.512	524.92	626.61
ENSG00000139620	54934	KANSL2	chr12	3795.63	2669.15	2344.89	1838.28	2075.07	3149.94	2344.59	4526.64	2480.9	2388.29	1234.54	2871.74	2176.32	2194.9	3095.13	2783.51	1769.17	1284.02	2489.99	1782.96	2721.2
ENSG00000139624	91012	CERS5	chr12	1618.74	1305.18	1401.13	926.005	1939.85	1687.53	2065.53	1344.83	1744.36	1356.58	1226.25	2678.15	1627.94	1873.54	1607.62	1605.43	1590.38	2610.27	2199.63	1100.34	1423.92
ENSG00000139625	7786	MAP3K12	chr12	34.8772	72.5361	57.8673	24.9733	40.9321	40.1159	17.1213	122.167	101.694	97.5661	22.4004	23.4595	104.03	67.6823	39.1662	17.0509	32.3651	326.724	65.7649	36.3141	91.535
ENSG00000139626	3695	ITGB7	chr12	39.5973	30.7562	78.9436	3.91154	107.227	115.056	0	79.6428	28.899	63.3006	0	54.5255	44.5089	11.3133	32.1429	7.01962	79.9791	115.351	75.7495	58.7391	0
ENSG00000139629	11226	GALNT6	chr12	1158.41	803.778	958.201	1201.11	1131.33	2185.67	684.036	1030.26	665.555	1009.18	838.119	964.476	2162.6	561.256	782.372	1514.3	1238.95	2333.71	967.282	2939.27	1032.95
ENSG00000139631	51380	CSAD	chr12	69.6578	91.3353	55.9073	91.6074	87.1709	86.9065	31.6427	49.7573	121.805	92.605	47.3044	49.9407	112.329	115.102	58.7191	77.139	105.076	42.1802	118.249	107.036	128.664
ENSG00000139636	55716	LMBR1L	chr12	709.511	913.308	592.179	768.773	741.001	828.212	591.995	802.033	1002.71	593.748	909.32	562.509	559.292	1160.77	773.769	548.739	742.363	779.093	414.66	757.816	883.427
ENSG00000139637	60314	MYG1	chr12	1230.78	1440.28	1405.64	1134.49	1442.61	1666.34	748.766	1472.91	1218.32	1822.87	915.704	1297.36	1421.83	1230.45	1094.38	858.795	1322.46	835.847	1280.37	1712.78	866.605
ENSG00000139641	23344	ESYT1	chr12	1625.83	2721.36	1966.93	909.069	3259.31	1451.03	1369.4	2270.35	2369.7	1676.85	2116.4	2152.95	1115.72	1787.14	1493.26	1523.47	1617.41	3279.39	2830.41	1846.83	1383.74
ENSG00000139644	7009	TMBIM6	chr12	37258.4	33599.8	45670.1	45885.2	39839.5	44144.8	34407.4	43905.9	41498.9	45539.4	55294.3	63748.9	43308.8	36100.8	38539.2	55436.2	46285.3	36418.2	48298	35298.8	43940.5
ENSG00000139645	283373	ANKRD52	chr12	56.5668	48.8831	66.5236	44.928	81.6555	146.295	155.401	107.843	106.376	139.549	159.483	120.128	125.085	73.3966	94.0642	43.8626	78.5094	32.3129	70.9152	166.365	59.6923
ENSG00000139651	283337	ZNF740	chr12	151.807	62.7282	162.845	230.271	198.561	301.43	84.0572	50.2163	201.404	123.851	1.10188	98.6795	318.675	75.0456	282.496	115.618	179.689	42.1835	260.912	133.216	58.7749
ENSG00000139668	115825	WDFY2	chr13	2177.35	2029.74	1780.72	1289.32	1645.23	2121.65	1825.87	2024.18	1886.33	1845.28	1633.54	1421.42	2038.94	2613.89	2447.48	1472.44	2308.03	2867.99	1725.34	2738.25	2006.58
ENSG00000139675	144983	HNRNPA1L2	chr13	219.735	194.514	309.402	171.788	320.319	170.752	140.453	458.23	252.794	236.717	102.817	275.67	137.923	134.598	246.43	352.194	157.956	543.538	120.923	79.0079	281.802
ENSG00000139679	10161	LPAR6	chr13	1153.82	1074.65	1884.92	1809.73	368.694	1145.74	1433.07	1102.6	842.053	1154.23	672.37	506.897	1261.21	491.688	1692.3	1693.8	1879.62	1832.59	649.553	1131.08	1601.48
ENSG00000139684	2098	ESD	chr13	4785.06	6667.13	6263.04	6487	6249.8	6321.66	6303.12	5080.12	5273.76	6195.11	7534.53	6583.61	5552.95	6139.16	5064.65	6637.29	6184.52	4902.81	6287.93	5572.37	6484.14
ENSG00000139687	5925	RB1	chr13	2366.13	2875.92	2550.23	2612.89	2379.04	2609.49	2854.19	2575.93	2499.66	2883.11	2040.23	2419.46	2743.92	2402.49	2280.1	1888.69	2714.22	1788.56	2708.48	2506.43	1947.68
ENSG00000139697	55206	SBNO1	chr12	10076.6	7687.12	6979.83	7745.83	6954.38	8105.93	11330.2	9656.69	9322.52	6907.15	6728.56	8887.29	8618.01	7973.12	11351.8	10684.4	10054	12755.7	6519.47	8734.15	10870.1
ENSG00000139714	283385	MORN3	chr12	31.0788	6.05441	3.41772	14.732	37.4088	73.5843	12.9366	32.1938	2.21654	21.9114	143.225	22.9365	24.3324	15.7241	4.75045	33.9492	8.81446	0	22.2701	42.2607	6.82939
ENSG00000139718	23067	SETD1B	chr12	187.125	238.899	191.048	132.152	149.363	367.059	245.54	247.716	256.879	255.918	310.667	167.585	328.945	268.819	223.233	105.597	209.272	405.888	160.465	401.328	231.312
ENSG00000139719	65082	VPS33A	chr12	567.187	536.054	950.4	398.859	778.666	701.1	833.886	745.754	737.336	563.754	182.347	754.355	610.191	580.314	734.365	495.19	733.479	205.378	1065.31	340.277	445.729
ENSG00000139722	79720	VPS37B	chr12	2001.12	1814.23	1265.38	2010.79	1581.62	1641.34	1875.68	1290.52	939.94	1123.42	1444.99	1606.06	854.065	1006.65	1928.04	2457.48	1310.41	1323.47	1979.01	1248.89	1300.29
ENSG00000139725	54509	RHOF	chr12	771.235	626.744	798.266	989.982	487.553	1595.13	878.614	894.244	575.457	930.331	750.444	822.652	1294.67	658.889	1014.72	929.957	760.811	1319	462.783	1011.17	621.656
ENSG00000139726	8562	DENR	chr12	6453.6	6833.96	6582.4	5782.37	6690.91	7732.88	7565.68	7059.81	7133.66	7553.94	6657.82	6839.25	7724.89	6937	6478.75	9153.49	7196.4	6045.85	6951.84	7510.5	9251.4
ENSG00000139734	81624	DIAPH3	chr13	77.9799	250.979	179.649	2.08002	226.841	25.2137	23.1271	60.0518	120.617	76.5198	2.01898	142.077	29.5177	6.48297	102.581	181.119	115.945	51.2653	283.527	15.1567	0
ENSG00000139737	122060	SLAIN1	chr13	123.794	201.709	145.52	114.508	132.708	111.586	2.83357	106.736	121.11	61.7098	239.723	118.166	84.585	69.3778	184.252	137.7	184.178	111.554	169.786	109.287	101.936
ENSG00000139746	64062	RBM26	chr13	1799.71	1458.37	1429.94	640.753	1585.89	2125.31	2804.46	1214.09	1990.33	1317.1	1259.71	1868.04	2481.58	2085.24	1880.57	2945.26	1515.09	1429.28	1331.18	1821.39	3227.87
ENSG00000139793	10150	MBNL2	chr13	2174.93	2600.07	1708.2	2161.03	1887.57	2728.15	2740.25	3046	3491.1	1990.43	4291.61	2552.56	2419.4	3644.78	2596.6	2819.68	1534.96	3249.82	2237.17	2819.93	3027.27
ENSG00000139826	84945	ABHD13	chr13	1389.41	626.823	1076.28	461.703	743.194	769.295	830.841	1349.78	769.687	612.079	219.347	651.67	451.664	433.224	1727.19	841.04	947.589	498.408	746.651	675.729	767.694
ENSG00000139832	55647	RAB20	chr13	28.5344	4.35464	40.2283	104.465	11.5294	3.65299	0	47.9141	0	73.7348	144.878	2.65484	19.9525	24.7923	17.7117	0	22.1673	0	11.359	18.3983	1.15191
ENSG00000139842	8451	CUL4A	chr13	1938.81	1831.07	2681.49	2484.46	2449.58	2247.4	1676.82	2108.14	2009.5	1984.77	1796.53	2130.04	2103.32	1658.15	2682.65	1878.41	2164.29	2183.1	2773.98	1808.41	1365.18
ENSG00000139890	161253	REM2	chr14	15.6514	49.5639	4.81697	76.5778	21.16	22.0667	31.6929	32.0859	19.7952	22.7947	223.821	19.5037	43.3808	51.8903	49.6355	10.5439	22.4553	204.201	17.7639	22.6983	18.5503
ENSG00000139914	161247	FITM1	chr14	11.0455	9.42836	9.24405	0	13.0614	20.69	0	18.3839	12.7428	0	1.53536	6.84317	31.1647	2.83628	11.0395	0	17.8598	49.97	17.6601	33.6291	17.2852
ENSG00000139921	81542	TMX1	chr14	3682.99	4810.06	6992.28	2712.94	6892.03	3740.31	5094.23	4447.43	5431.91	4774.63	4161.58	8779.02	4106.24	3631.97	4822.84	8707.59	6505.55	3089.11	8804.47	3258.08	5440.35
ENSG00000139926	122786	FRMD6	chr14	177.655	174.389	281.657	684.887	176.722	72.1152	398.724	293.12	381.94	109.378	687.418	202.185	96.51	254.918	357.084	229.819	221.723	77.3746	325.849	106.904	355.275
ENSG00000139946	57161	PELI2	chr14	1024.13	1580.49	982.123	928.621	1537.3	770.097	2278.65	1003.43	2052.73	926.614	1685.98	1405.67	899.831	1798.84	1008.13	2145.5	835.927	809.464	1294.03	1023.35	2193.18
ENSG00000139971	145407	ARMH4	chr14	38.551	16.1717	51.4562	105.059	11.6607	51.6926	12.3055	35.1303	25.2996	88.6587	0	40.8506	18.6525	23.6266	23.4558	13.5995	47.0087	5.86325	40.7588	66.319	19.2265
ENSG00000139974	145389	SLC38A6	chr14	317.032	274.157	376.608	397.632	290.084	405.571	671.619	307.423	290.859	333.461	77.394	340.664	340.583	306.923	413.657	343.194	230.854	71.4885	333.183	293.102	396.99
ENSG00000139977	122830	NAA30	chr14	985.304	517.631	578.934	417.723	785.968	358.185	1077.58	446.456	522.506	319.379	230.116	456.295	301.547	625.122	1118.37	438.578	546.846	321.652	750.621	362.177	528.685
ENSG00000139990	8816	DCAF5	chr14	3184.83	3801.13	3104.52	3030.76	3180.18	3961.8	2749.84	3176.08	3879.37	3263.92	2182.52	2317.79	4217.6	3024.76	3007.83	2600.93	3234.66	2814.3	2680.31	4445.41	2769.4
ENSG00000139998	376267	RAB15	chr14	27.002	14.3996	27.4257	106.598	42.7509	16.3507	136.408	45.8713	48.2854	30.2691	0	52.4787	15.9152	67.6536	31.4939	11.3769	52.1262	144.674	35.0299	18.1479	8.3085
ENSG00000140006	112840	WDR89	chr14	180.199	266.455	156.788	176.176	141.947	177.689	264.281	115.615	144.027	160.05	0	100.138	132.931	191.793	260.329	433.401	120.388	161.94	215.665	121.459	230.869
ENSG00000140009	2100	ESR2	chr14	8.6624	23.8426	24.7474	113.712	44.195	9.14267	75.1674	25.9765	29.2113	20.1005	17.6597	8.39892	6.92237	61.4545	8.49281	0	18.8517	50.6253	50.572	13.2527	49.6978
ENSG00000140022	85439	STON2	chr14	1340.77	2726.53	1249.15	2069.67	2697.53	1201.84	4529.15	1031.03	1322.67	661.646	1364.75	3368.32	937.173	2063.64	1848.02	2763.43	885.12	1883.2	3073.17	760.141	3340.3
ENSG00000140025	90141	EFCAB11	chr14	245.755	435.327	244.708	153.285	335.68	240.512	377.605	238.409	239.92	281.711	446.725	552.393	211.603	246.633	284.947	444.702	250.036	157.809	501.859	153.161	409.322
ENSG00000140030	8477	GPR65	chr14	23.9845	0	24.7487	0	1.93762	6.12502	0	10.2501	5.53124	51.8524	0	10.6832	3.31511	0	18.7963	0	37.4457	4.16162	52.4199	4.81771	0
ENSG00000140043	145482	PTGR2	chr14	358.778	308.319	401.111	324.163	414.551	166.76	227.288	344.36	254.736	325.869	209.517	393.989	318.399	269.559	282.422	372.459	338.747	149.38	262.693	374.141	406.452
ENSG00000140044	122953	JDP2	chr14	47.5661	0.85641	90.7313	51.9699	14.176	31.1285	25.1425	111.114	23.4804	168.936	79.7249	19.6677	127.969	28.8292	45.7069	10.5745	60.6861	18.1273	15.4472	15.5046	12.8313
ENSG00000140057	122481	AK7	chr14	6.06783	52.6528	17.2371	0	48.9636	16.2549	6.41087	21.4855	32.7003	20.9192	2.84407	19.4396	3.993	27.5258	15.5164	27.0879	2.78513	0	61.099	19.0222	26.4627
ENSG00000140090	123041	SLC24A4	chr14	11.5652	11.2844	10.637	17.1819	95.2543	5.01958	15.6866	16.7748	11.4505	16.3768	0.58589	70.1891	6.57572	34.0236	16.501	18.4525	11.9638	1.25284	67.8527	23.1592	2.16483
ENSG00000140092	10516	FBLN5	chr14	271.064	709.66	555.329	2000.49	89.9138	192.972	329.364	432.156	378.628	363.156	817.305	74.3622	235.208	611.68	612.53	272.283	435.281	1398.21	192.705	296.399	409.345
ENSG00000140104	122616	CLBA1	chr14	41.7568	32.3253	39.2444	39.3654	109.444	65.7754	37.0435	48.7646	71.8861	62.8442	0	62.4901	120.581	66.57	52.9535	81.4863	48.0843	3.09239	70.8043	68.9632	46.4489
ENSG00000140105	7453	WARS1	chr14	2516.47	2016.55	3407.99	2164.92	2967.13	2488.53	1275.62	3445.84	2806.37	3733.25	2123.7	3738.96	2129.43	1966.73	2264.08	2498.53	3594.65	1173.26	3257.99	2235.24	1221.8
ENSG00000140153	91833	WDR20	chr14	895.955	740.436	609.285	1019.69	860.041	488.167	629.551	915.411	610.451	635.603	514.588	916.701	708.434	785.119	903.685	736.034	639.277	1052.39	896.78	697.008	965.94
ENSG00000140157	81614	NIPA2	chr15	1881.27	1546.94	2330.25	913.18	2218.24	1443.63	1592.04	2381.66	2061.23	1847.47	899.5	2358.37	1096.23	1298.33	2194.39	1216.3	2344.62	635.424	2820.68	1310.91	1068.04
ENSG00000140199	9990	SLC12A6	chr15	419.188	591.343	293.005	370.121	1042.66	385.552	641.991	528.185	767.4	302.161	182.134	527.245	540.946	773.424	360.159	277.255	316.703	515.521	1034.34	400.756	908.265
ENSG00000140259	4236	MFAP1	chr15	487.019	574.954	435.931	650.335	501.567	551.6	664.631	603.802	568.498	408.349	258.024	532.433	529.273	534.315	589.244	560.698	382.447	818.151	504.169	468.387	578.433
ENSG00000140262	6938	TCF12	chr15	5714.85	7097.66	6293.6	4963.03	5617.02	5491.61	8282.7	4556.8	5844.95	6433.07	8093.82	4982.42	6187.59	8012.87	5187.78	4538.47	4244.6	3339.94	5195.35	5339.03	6374.66
ENSG00000140263	6652	SORD	chr15	1513.24	1828.83	1571.42	377.183	3091.31	780.82	704.897	1972.31	1634.41	1344.34	738.182	2164.79	613.869	827.479	1057.55	917.444	1971.89	1051.09	2833.12	1319.95	684.989
ENSG00000140264	10169	SERF2	chr15	40799	37846.9	39073.4	43105.1	36682.5	50498.2	33233.3	35148.7	28545.9	54542.3	47654.2	45242.8	44841.6	34458.8	36373.9	37442.7	43425.6	36741.8	36722.7	40415.7	39417.3
ENSG00000140265	146050	ZSCAN29	chr15	265.892	318.37	267.581	395.75	285.064	329.703	446.064	501.148	680.28	436.004	582.126	499.134	607.866	679.554	293.676	369.173	438.566	368.71	188.031	451.467	526.293
ENSG00000140280	256586	LYSMD2	chr15	733.552	994.363	837.956	1004.17	642.17	708.126	1114.53	812.559	1012.21	732.847	1094.31	660.839	462.574	1111.77	859.956	507.193	763.688	760.21	863.005	498.044	848.033
ENSG00000140284	11001	SLC27A2	chr15	455.609	1110.9	415.894	149.855	1674.8	75.7648	403.953	620.364	1158.67	363.274	1.1011	1390.41	66.5357	288.089	307.021	388.608	395.786	5.93832	1761.9	26.2315	128.911
ENSG00000140285	2252	FGF7	chr15	39.0211	285.165	239.715	493.734	14.1981	201.074	583.82	164.084	120.786	105.192	758.335	52.8838	203.393	204.663	346.989	52.1184	37.0394	3.8415	121.223	20.5121	5.63978
ENSG00000140287	3067	HDC	chr15	1071.47	2790.64	40.2519	1.47317	9599.07	2.22536	34.296	1266.17	1515.68	12.4499	0	4872.2	0	109.448	686.317	807.818	114.81	6.34167	11995.8	11.0031	75.6399
ENSG00000140299	663	BNIP2	chr15	10919.3	10549	9845.27	13475.8	7046.4	6772.89	9818.59	11840.8	7750.51	6262.97	4971.55	5940.41	5684.16	6719.3	13687.2	7496.02	7917.18	8919.49	7341.31	5574.02	8350.21
ENSG00000140307	2958	GTF2A2	chr15	3838.92	4837.34	4595.24	7096.54	4994.53	3760.38	6133.94	3331.39	3593.17	4696.89	5185.77	6411.51	2930.48	3620.46	3984.23	7645.25	4165.24	2845.61	4799.13	2807.34	6034.99
ENSG00000140319	6727	SRP14	chr15	28490.2	29143.3	33941.1	32992	27738.2	43036.4	32408	22131.6	19615.1	29131.4	28743.7	34990.8	25044.2	20565.6	30894.1	43312.3	30782.5	21653.4	32100.5	28801.2	35453.8
ENSG00000140320	22893	BAHD1	chr15	96.6978	104.259	102.765	47.161	144.511	117.292	80.5476	122.087	114.285	115.793	170.617	117.544	144.797	124.215	88.7399	105.837	125.535	209.559	117.999	84.9911	122.036
ENSG00000140323	85455	DISP2	chr15	19.6143	196.654	16.3328	23.3078	10.4226	52.6787	27.9826	39.3508	5.94422	5.8305	0.703792	7.65677	36.4069	4.56348	19.8491	0.963231	15.4932	559.508	18.7507	131.424	12.3784
ENSG00000140326	146059	CDAN1	chr15	280.964	256.722	226.706	368.461	311.231	228.896	289.339	255.177	256.438	252.049	247.973	219.659	240.013	324.782	184.339	133.616	262.204	841.256	260.374	280.61	337.903
ENSG00000140332	7090	TLE3	chr15	4360.72	4566.65	5639.75	4783.89	3415.92	5265.56	3634.76	4273.95	4762.68	4467.4	3747.13	2782.85	4980.87	3282.36	6105.56	1925.04	4901.22	6415.59	5042.75	4503.31	2387.24
ENSG00000140350	8125	ANP32A	chr15	6435.18	6617.69	11285.7	5626.78	11814.9	5986.23	5349.48	6541.08	7657.03	8429.77	5145.12	12336.8	6447.25	6383.68	6815.08	8236.31	8647.46	3251.26	14002	4994.31	4461.5
ENSG00000140365	54939	COMMD4	chr15	1166.43	1344.47	1199.31	1823.71	1658.26	1343.24	893.145	1065.4	1166.43	1525.4	1799.55	1940.28	1352.1	1170.81	1108.92	1817.23	1483.77	1656.28	1465.84	1103.49	1466.51
ENSG00000140367	92912	UBE2Q2	chr15	570.012	468.047	694.788	90.5018	511.746	419.491	697.235	357.861	647.753	293.274	59.6381	606.224	300.311	471.429	840.057	439.003	683.62	410.26	743.307	312.187	536.181
ENSG00000140368	9051	PSTPIP1	chr15	165.656	128.93	135.14	183.269	125.024	395.799	124.853	212.084	131.971	279.851	101.993	84.9816	252.387	185.455	180.305	96.3227	103.929	90.5791	111.77	233.87	166.697
ENSG00000140374	2108	ETFA	chr15	5906.99	5636.51	7656.49	6014.65	7490.62	5040.32	7406.05	5306.4	6148.54	7272.26	7923.46	12016.6	5978.08	5527.99	6101.69	13002.8	8122.06	4264.99	7780.44	4897.15	8014.65
ENSG00000140379	597	BCL2A1	chr15	128.789	97.8957	126.471	289.014	30.2361	284.174	117.743	148.064	80.1711	165.008	213.822	93.4926	219.507	152.462	135.454	309.926	128.261	325.516	33.8735	130.791	157.225
ENSG00000140382	10363	HMG20A	chr15	2168.12	2146.03	2301.71	2111.07	2562.27	2414.2	3105.18	2464.97	3369.24	2558.5	2650.92	3717.77	2602.55	3504.18	2310.82	2939.93	2928.61	2447.79	2385.05	2130.22	4176.23
ENSG00000140386	49855	SCAPER	chr15	1181.36	1568.77	1412.55	1514.6	988.38	2183.57	2497.14	1580.52	1930.39	1845.7	2738.29	1364.38	2350.38	2102.49	1663.05	2117.82	1250.96	708.043	957.013	1735.07	2793.45
ENSG00000140391	10099	TSPAN3	chr15	4661.79	5746.3	7601.53	9503.2	4689.2	6942.52	5548.87	5617.47	5761.67	7198.48	8523.49	5352.96	7500.22	6405.56	5577.01	4918.88	6848.63	7299.05	5562.17	6837.07	5846.71
ENSG00000140395	80349	SKIC8	chr15	2620.28	3140.31	4143.17	3024.1	3887.92	3058.55	2642.18	3102.34	2480.62	3228.75	3045.9	4389.35	3099.62	2480.07	2741.37	4143.31	3671.71	2396.91	4125.77	2943.6	2964.23
ENSG00000140396	10499	NCOA2	chr8	572.88	769.662	445.35	261.136	446.035	503.878	884.179	756.732	780.993	430.572	2208.34	472.14	629.256	1164.02	775.493	652.152	500.296	782.009	402.502	851.36	904.878
ENSG00000140398	79661	NEIL1	chr15	81.3153	59.4739	67.3382	226.455	58.0134	141.897	142.421	40.5567	34.9323	56.0675	334.763	47.2247	106.939	161.518	168.345	23.5862	28.6636	623.306	75.8794	149.737	66.7676
ENSG00000140400	4123	MAN2C1	chr15	271.48	283.193	436.368	321.99	490.705	295.133	275.2	361.585	567.77	408.688	319.97	345.69	518.259	574.205	230.28	250.197	438.5	1157.86	324.766	413.828	420.633
ENSG00000140403	55466	DNAJA4	chr15	214.926	154.749	142.189	267.081	232.408	128.862	383.385	283.466	213.077	185.897	2.59894	247.92	224.718	255.614	209.705	91.2056	290.133	269.292	210.712	241.073	201.64
ENSG00000140406	59274	TLNRD1	chr15	99.3324	61.3584	64.3443	49.8308	44.5629	85.7387	73.4068	76.4137	44.242	64.0455	292.178	41.837	51.9135	53.8277	91.9887	57.8683	68.7299	9.16041	56.7686	49.3341	53.027
ENSG00000140416	7168	TPM1	chr15	1222.1	1992.27	1434.6	2172.28	2489.38	1769.62	2644.31	1323.56	1797.06	1066.13	3817.56	2522.22	1647.09	2779.18	1636.67	3008.5	851.493	2902.34	2426.88	1040.45	2034.21
ENSG00000140443	3480	IGF1R	chr15	1443.34	1964.27	1637.25	1299.9	893.322	1671.37	1183.98	1082.21	1270.79	837.566	1379.26	668.239	1680.02	1070.93	1573.77	629.83	1293.13	1474.02	1315.45	3237.95	1646.16
ENSG00000140450	91947	ARRDC4	chr15	203.267	198.908	288.896	316.264	127.813	131.019	613.033	282.146	355.714	198.168	32.4756	240.269	423.249	747.751	500.378	196.521	175.18	187.003	205.289	127.775	325.123
ENSG00000140455	9960	USP3	chr15	1543.99	1704.68	1528.23	989.171	2206.2	1401.93	2315.23	1579.43	1352.96	1308.91	1381.94	1639.02	1528.62	1303.88	1644.21	2230.98	1460.37	1718.54	1715.27	1492.33	1808.02
ENSG00000140463	585	BBS4	chr15	754.23	996.087	890.011	719.08	1211.5	1384	938.575	909.708	1075.48	619.887	1206.6	1743.62	1231.39	900.406	854.546	1850.8	852.09	356	1597.95	962.812	1261.46
ENSG00000140464	5371	PML	chr15	711.166	1113.75	953.501	932.679	846.299	632.887	577.298	1079.9	1147.27	1025.99	512.216	402.199	642.347	802.262	721.911	386.126	698.078	2838.6	759.896	943.82	443.993
ENSG00000140471	55180	LINS1	chr15	211.831	259.953	185.895	163.999	275.381	221.086	195.449	189.172	440.538	133.106	81.6691	505.899	319.394	184.325	264.105	492.165	249.726	164.236	245.285	234.691	351.689
ENSG00000140474	25989	ULK3	chr15	371.344	415.354	367.559	472.105	477.731	264.108	170.704	547.604	543.494	392.749	277.45	144.238	345.93	297.046	238.951	118.724	276.972	3897.34	272.706	705.708	139.188
ENSG00000140479	5046	PCSK6	chr15	49.1577	100.392	33.9544	69.8113	47.3869	33.6211	155.749	69.689	49.929	70.7544	206.307	77.0038	82.2178	85.9773	99.8652	39.6045	31.6766	105.899	34.8146	85.0049	70.1051
ENSG00000140488	60677	CELF6	chr15	10.13	22.8593	14.4702	0	16.1743	90.6953	24.0185	15.2576	1.49765	23.6485	0	20.2432	33.3905	13.2518	12.8553	0	51.4094	2.75476	22.0158	23.9032	47.1146
ENSG00000140497	10066	SCAMP2	chr15	2569.01	2526.47	2555.89	5013.65	2445.7	3857.83	3166.65	2092.73	2582.73	3025.01	2844.5	2225.97	3535.52	2989.36	2079.42	2523.31	2986.93	4301.7	2461.4	3938.47	3206.04
ENSG00000140511	145864	HAPLN3	chr15	45.5292	92.5064	63.1017	56.0882	31.9068	18.339	0	42.3009	12.4292	45.716	1.05843	9.88417	12.6653	20.5712	29.1954	15.1042	37.4087	0.706317	9.05132	26.0497	11.937
ENSG00000140521	5428	POLG	chr15	262.288	371.067	420.78	208.073	337.648	357.339	322.112	333.657	417.641	288.522	83.9373	367.781	303.802	276.938	379.58	199.043	371.918	983.99	329.831	326.035	182.085
ENSG00000140525	55215	FANCI	chr15	1089.25	2122.98	1704.02	522.754	2466.55	610.438	629.031	829.903	1499.76	999.701	539.132	2321.39	515.954	604.981	1057.15	2145.35	1346.6	339.591	2255.13	821.85	657.693
ENSG00000140526	11057	ABHD2	chr15	982.542	1334.95	706.274	578.543	839.684	977.026	1134.61	1008.76	1019.07	549.079	1258.22	777.8	662.863	728.58	1188.19	1008.84	1014.02	625.61	637.161	1091.75	616.961
ENSG00000140527	56964	WDR93	chr15	23.3197	6.07102	33.8403	0	41.6404	32.7743	0.919021	13.139	19.5619	17.8613	5.99676	3.56241	56.5235	4.3077	26.9288	22.1058	31.7055	0	16.1421	26.4617	17.1767
ENSG00000140534	90381	TICRR	chr15	5.82946	32.0958	33.7278	2.59683	27.7439	26.0309	4.74779	28.9634	61.2233	30.2985	4.18467	29.5599	21.6086	16.3456	16.4283	5.72577	9.6036	134.059	23.3083	14.218	2.94297
ENSG00000140543	55070	DET1	chr15	191.989	251.668	196.977	705.434	226.226	126.662	99.5496	222.558	246.108	167.323	607.327	154.05	344.174	177.726	164.106	65.0585	262.345	326.505	222.958	188.699	176.186
ENSG00000140545	4240	MFGE8	chr15	612.524	1640.45	878.783	1162.98	942.148	255.105	416.335	497.044	687.364	647.576	2.43877	244.685	232.443	438.719	642.736	307.789	513.473	401.891	1020.4	350.823	251.804
ENSG00000140548	374655	ZNF710	chr15	46.9041	63.6127	67.9753	45.7066	38.9921	61.6987	94.791	31.7599	96.4423	21.5115	88.2086	18.6693	21.2911	65.5649	52.4287	11.858	70.9356	265.096	25.4915	97.0485	15.8706
ENSG00000140553	55898	UNC45A	chr15	660.599	904.897	589.685	821.388	863.077	657.734	480.71	824.134	1001.4	843.154	282.015	714.245	850.362	854.962	687.079	465.365	705.21	2675.05	797.514	1049.76	508.052
ENSG00000140563	55784	MCTP2	chr15	1200.1	2409.7	2844	1763.86	1038.11	1249.95	2182.36	2827.63	3104.01	3245.82	1875.39	2060.95	1382.11	1778.22	2607.98	1312.19	1668.15	780.526	2174.33	657.5	987.344
ENSG00000140564	5045	FURIN	chr15	184.211	253.626	159.34	21.9806	213.835	168.522	126.571	216.066	195.481	256.465	181.675	190.635	146.942	247.979	196.594	115.082	184.214	344.834	263.128	160.008	91.5628
ENSG00000140575	8826	IQGAP1	chr15	4293.91	2885.74	4369.21	2176.17	3702.3	4998.18	2688.91	4249.91	2770.97	3803.69	2309.75	3821.38	4344.76	2513.36	4403.52	5572.73	4711.55	3037.37	3678.74	4492.71	3716.04
ENSG00000140577	64784	CRTC3	chr15	521.446	466.259	546.632	748.857	481.727	531.372	619.737	469.487	590.207	412.093	744.84	447.67	591.322	760.706	691.799	526.337	417.999	478.962	508.372	610.574	546.711
ENSG00000140598	79631	EFL1	chr15	884.122	1450.04	1842.64	924.898	1423.63	992.294	1364.37	985.725	1218.04	977.236	224.997	1414.82	870.205	1274.68	1115.75	1298	1057.01	1045.96	1763.62	736.106	951.387
ENSG00000140600	6457	SH3GL3	chr15	0	0	2.59327	26.5979	6.97452	0	171.708	0	8.88534	0	124.145	23.9394	0	45.1553	8.03263	0	0	0	0	1.63766	34.4577
ENSG00000140612	23478	SEC11A	chr15	2831.97	2963.96	3276.99	3079.45	3670.39	3696.06	2346.8	3026.02	2773.87	3378.35	4358.28	4042.73	3158.96	2891.02	2471.75	2754.28	3248.76	1621.27	3588.61	2871	3067.25
ENSG00000140632	84656	GLYR1	chr16	813.304	662.25	475.271	340.87	738.726	699.837	605.809	480.221	715.423	633.947	554.844	366.112	652.354	707.921	485.302	384.816	637.391	638.301	510.441	712.05	602.406
ENSG00000140650	100130283	LOC100130283		686.193	678.421	548.812	401.199	985.29	593.755	553.859	932.808	890.534	785.998	771.529	957	736.01	742.628	425.063	488.277	697.077	595.31	968.309	717.38	513.508
ENSG00000140650	5373	PMM2	chr16	686.193	678.421	548.812	401.199	985.29	593.755	553.859	932.808	890.534	785.998	771.529	957	736.01	742.628	425.063	488.277	697.077	595.31	968.309	717.38	513.508
ENSG00000140675	6524	SLC5A2	chr16	31.4461	2.85437	40.4544	4.15062	7.47939	22.9218	73.9152	58.2889	11.4239	142.515	0	108.517	52.2591	14.0607	44.0859	0	5.77021	55.789	2.63092	10.8315	2.8269
ENSG00000140678	3687	ITGAX	chr16	117.052	77.1006	112.701	120.781	51.3332	63.6954	27.5684	70.3389	186.463	156.882	48.6655	94.4001	48.0947	87.0378	79.986	24.4082	124.479	304.006	43.7406	79.1573	68.7336
ENSG00000140682	7041	TGFB1I1	chr16	199.026	218.627	135.342	457.625	110.945	211.781	47.6673	139.73	136.209	138.463	198.562	28.2056	110.993	176.86	121.141	33.4965	74.3755	1209.46	66.0082	284.104	101.461
ENSG00000140688	64755	RUSF1	chr16	383.582	304.912	448.791	294.652	525.056	262.525	30.0896	527.446	394.297	442.964	146.52	194.63	368.158	294.899	181.551	190.875	388.033	1759.47	418.726	449.953	101.022
ENSG00000140691	79798	ARMC5	chr16	136.683	68.011	49.0732	117.191	70.5093	54.4024	48.4512	67.9968	32.8766	84.8047	50.8518	35.9251	65.2398	34.3069	70.4901	34.0625	57.897	127.063	40.6863	57.1126	41.2007
ENSG00000140694	5073	PARN	chr16	2546.79	2641.5	3004.73	2244.66	3442.89	3043.51	2456.46	2665.18	2387.31	2477.83	741.686	2084.03	2535.14	2284.08	2624.94	2034.4	2474.43	2130.74	3256.81	2547.67	2357.02
ENSG00000140718	79068	FTO	chr16	2560.39	2896	3941.38	2524.06	3327.06	2146.65	2530.78	2535	2884.03	1956.88	3081.01	2378.27	2326.33	2307.8	2832.93	2199.08	3643.58	4527.48	4214.59	2390.59	2554.58
ENSG00000140740	7385	UQCRC2	chr16	6906.4	8495.12	8214.58	9135.57	8829.6	8064.21	7989.71	8596.74	7863.61	7350.73	8462.41	8862.29	7528.39	7521.5	6993	9197.54	7912.72	6391.29	9397.77	8164.66	8259.09
ENSG00000140743	1039	CDR2	chr16	580.596	717.509	767.274	622.613	617.955	810.892	734.955	755.477	845.994	653.031	1473.8	611.719	679.078	728.049	864.811	567.989	772.959	884.799	750.295	627.595	606.587
ENSG00000140749	10261	IGSF6	chr16	51.2033	25.3654	89.0512	28.6475	11.6734	38.9466	81.3983	45.3148	31.8789	301.557	1.95577	15.7447	31.1808	14.7073	38.9755	42.2807	213.856	71.8215	9.30859	51.7082	64.0609
ENSG00000140750	55114	ARHGAP17	chr16	1003.23	806.771	893.635	1858	801.477	707.362	898.669	1167.32	1137.55	1008.01	1767.6	468.164	888.553	1016.61	1034.34	532.36	1153.96	1602.06	706.861	1092.87	784.358
ENSG00000140829	9785	DHX38	chr16	789.195	830.572	776.19	728.189	796.088	1115.2	821.563	716.906	834.836	751.183	509.316	772.477	503.264	605.732	764.216	577.423	869.533	747.877	731.963	943.334	471.632
ENSG00000140830	54957	TXNL4B	chr16	441.194	429.796	366.448	399.771	578.542	404.458	383.035	568.328	669.477	251.22	125.428	757.146	540.116	529.625	547.71	546.537	374.293	264.115	669.723	348.024	378.029
ENSG00000140836	463	ZFHX3	chr16	515.272	487.802	416.73	602.995	148.428	545.107	931.103	834.643	656.155	385.449	1091.58	327.702	791.39	694.193	565.52	514.163	379.136	1449.31	150.671	735.034	787.013
ENSG00000140848	221184	CPNE2	chr16	163.088	144.674	248.947	812.016	48.4459	285.214	263.363	199.155	111.075	208.194	147.142	55.0622	250.103	188.612	245.373	118.355	211.347	532.678	120.255	215.181	193.819
ENSG00000140853	84166	NLRC5	chr16	408.385	119.438	201.001	120.544	220.035	235.184	183.162	142.801	85.1521	83.7751	77.7041	117.761	101.84	65.8956	348.072	327.49	200.625	390.165	135.352	342.695	263.166
ENSG00000140854	10300	KATNB1	chr16	780.336	860.88	1087.67	370.695	1020.16	343.899	157.675	1089.48	819.358	866.52	432.955	263.499	566.789	413.933	408.91	150.753	790.768	933.678	812.51	632.063	192.323
ENSG00000140859	3801	KIFC3	chr16	54.2718	44.7206	28.4307	59.3245	34.7829	10.3677	33.1862	42.1759	41.3026	19.3787	9.18473	32.2774	7.87038	66.7901	28.5385	45.1724	32.9868	7.01454	11.9767	20.9905	26.4712
ENSG00000140876	283927	NUDT7	chr16	40.1858	66.9034	189.083	202.936	88.5556	228.703	285.958	172.823	132.491	252.246	661.164	137.863	226.853	132.371	112.805	173.876	128.659	37.1722	73.0696	129.989	180.365
ENSG00000140905	2653	GCSH	chr16	1725.61	1785.5	2095.76	506.887	3187.52	1423.01	1116.6	1411.98	1796.42	1749.44	533.584	3376.3	1230.4	844.31	1270.65	3266.59	2362.13	1268.75	2812.05	1364.51	1773.9
ENSG00000140931	123920	CMTM3	chr16	875.01	434.95	1175.68	502.623	850.019	799.926	341.171	723.992	544.698	763.706	637.302	670.534	832.782	646.361	853.073	321.409	788.233	536.726	794.927	677.308	421.85
ENSG00000140932	146225	CMTM2	chr16	14.0097	4.14541	26.2002	41.6914	5.77908	30.1068	25.9757	20.2077	0	49.8614	170.556	1.79401	46.869	10.6326	26.7264	10.9182	35.3387	79.187	7.07093	52.7865	1.86283
ENSG00000140941	81631	MAP1LC3B	chr16	10776.1	9711.18	9870.44	9463.1	9788.52	12703.8	7989.86	12401	8644.49	8366.04	8194.73	8000.49	10047.8	6532.86	11223	10147.4	9184.94	8033.3	9785.25	10785.1	8200.64
ENSG00000140943	8720	MBTPS1	chr16	1783.65	2897.17	2347.75	2377.53	2668.91	2493.51	2961.26	2373.18	3061.15	2136.5	2420.23	2380.74	1975.35	2594.87	1962.53	1809.47	2184.76	3133.27	2667.48	2659.63	2471.2
ENSG00000140948	23174	ZCCHC14	chr16	346.038	458.757	229.697	360.173	287.362	419.676	533.552	441.103	481.371	249.903	550.094	425.398	503.701	488.168	325.186	394.473	240.172	691.331	311.164	604.022	483.317
ENSG00000140950	57707	MEAK7	chr16	85.0373	187.332	150.313	293.302	121.204	151.287	143.498	145.379	128.833	308.384	489.296	96.3742	207.191	244.342	82.083	75.2873	111.602	4.9719	131.772	157.085	133.731
ENSG00000140961	29948	OSGIN1	chr16	50.6149	30.801	9.79493	34.9064	32.3217	19.821	15.064	36.5924	27.2863	23.7724	7.9923	8.67772	30.0572	48.0918	11.5952	8.52436	18.9485	17.0015	2.02175	42.8064	1.04263
ENSG00000140968	3394	IRF8	chr16	1752.75	34.2315	3962.67	59.5673	11.3614	4157.39	0	2347.16	2.18731	2957.73	84.8755	21.1575	4488.99	6.44981	2050.75	70.405	3697.48	261.543	0.501156	2691.22	4.63715
ENSG00000140983	89941	RHOT2	chr16	421.56	591.716	586.939	344.436	650.753	299.755	84.2364	386.187	747.792	505.064	198.416	333.204	350.845	514.417	283.3	169.148	415.967	2141.26	430.991	846.064	130.303
ENSG00000140987	54925	ZSCAN32	chr16	275.027	225.421	185.364	328.184	298.251	222.43	160.016	410.004	206.856	216.375	1086.75	226.022	200.362	248.959	252.094	302.297	210.962	81.2912	222.838	304.184	203.821
ENSG00000140988	6187	RPS2	chr16	151708	42114.9	141438	50996.4	126479	102069	80622.6	20551.2	33512.9	33712.6	54449.3	53072.8	48571.3	51716.2	131316	73889.4	78487.5	91471.4	115561	44643.7	32127.2
ENSG00000140990	4716	NDUFB10	chr16	4134.01	3740.84	4051.51	3927.36	4169.25	4731.62	2953.61	4167.54	3897.77	5525.19	4495.44	5816.49	4897.9	3807.59	3431.71	4200.61	4924.22	3309.25	4558.17	4607.45	3632.85
ENSG00000140992	5170	PDPK1	chr16	967.248	1001.22	1005.04	1356.63	958.425	1183.14	809.65	1022.96	1233.69	755.111	950.004	802.612	1262.14	1239.09	1025.17	375.678	796.897	763.067	807.709	1327.44	522.527
ENSG00000140993	91151	TIGD7	chr16	83.9793	252.075	103.983	309.914	133.48	165.117	71.4534	132.899	193.429	126.818	276.947	157.275	206.341	196.648	113.375	260.338	84.7448	210.063	237.521	191.312	125.283
ENSG00000140995	54849	DEF8	chr16	442.28	473.646	430.736	632.963	428.418	631.785	438.072	374.238	403.982	500.323	829.18	818.572	536.99	514.545	459.614	601.773	393.854	362.756	516.49	557.912	705.277
ENSG00000141002	22980	TCF25	chr16	5022.06	4836.55	3356.23	4453.81	4520.9	4803.51	3301.4	4578.52	5007.77	5344.94	5257.55	4139.39	4683.48	4670.12	3412.5	3790.21	4191.82	5613.53	3954.95	5376.4	3855.5
ENSG00000141012	2588	GALNS	chr16	222.269	383.64	239.316	294.362	230.327	158.059	175.71	304.97	277.085	246.567	60.8861	123.763	191.698	224.605	253.405	61.0868	217.742	290.924	230.045	215.157	89.677
ENSG00000141013	2622	GAS8	chr16	130.348	49.2118	92.9212	155.481	68.3232	117.837	105.086	116.682	154.833	108.321	108.167	93.9183	182.304	140.746	70.9175	147.459	101.051	5.19509	83.6814	120.99	78.2669
ENSG00000141026	55090	MED9	chr17	263.184	101.854	190.683	323.86	117.257	408.754	166.176	228.134	136.343	249.13	0.57326	104.522	264.096	262.437	271.903	109.811	128.874	84.7641	105.373	262.674	96.1536
ENSG00000141027	9611	NCOR1	chr17	10441.2	9212.01	9610.26	8462.36	8247.53	11613.9	13005.5	9224.47	10003.4	8763.56	12020.4	13871.4	10791.7	10076.7	11507.9	16394.7	10618	8678.27	8988.83	10603.9	14465.5
ENSG00000141030	8533	COPS3	chr17	3156.34	3328.66	3546.5	1595.77	4877.02	2230.2	2150.42	3862.32	3074.63	2698	969.43	4317.14	1533.6	2174.18	3143.18	3427.36	3453.71	2857.33	4764.58	2321.47	1799.13
ENSG00000141034	79018	GID4	chr17	257.614	264.064	309.428	498.532	251.577	219.463	77.0446	232.674	319.142	236.947	875.036	287.258	459.192	302.994	311.212	120.232	275.138	172.324	235.642	289.86	275.322
ENSG00000141040	57336	ZNF287	chr17	37.4707	51.7196	55.174	77.6688	109.901	19.6246	66.9677	49.119	146.372	82.315	0.465389	63.5721	86.5785	53.906	80.5037	138.704	36.3936	169.147	83.7142	67.7185	58.1557
ENSG00000141068	8844	KSR1	chr17	130.606	273.23	111.725	104.928	129.413	276.669	139.412	134.177	265.373	110.925	110.858	94.7539	250.625	271.389	140.521	8.16675	109.288	798.551	105.906	322.978	38.9762
ENSG00000141076	84916	UTP4	chr16	2934.98	3644.08	3882.58	2514.77	4645.36	2460.93	2523.79	2874.61	3125.87	2779.86	1491.73	4947.83	1975.91	2170.63	2793.04	3567.67	3821.7	3145.07	5734	2206.21	3024.61
ENSG00000141084	57610	RANBP10	chr16	587.23	871.101	610.868	184.433	635.162	449.157	190.19	428.692	627.655	747.45	16.1	194.047	776.749	846.309	434.26	129.152	457.247	331.134	413.057	573.328	192.944
ENSG00000141086	1506	CTRL	chr16	17.7794	14.5269	20.2573	5.64883	10.1269	39.6179	1.68548	15.3432	31.6456	17.0796	0	12.1022	6.68055	11.3182	17.204	22.8681	19.2504	80.2643	14.2028	29.8092	11.9435
ENSG00000141096	64180	DPEP3	chr16	347.177	137.34	94.6489	332.747	328.845	48.6513	67.7264	177.431	210.264	124.22	122.018	138.66	95.4884	240.824	98.5462	128.956	260.092	801.086	108.201	253.571	332.143
ENSG00000141098	81577	GFOD2	chr16	385.854	463.756	253.27	567.537	710.359	324.498	81.4405	401.424	467.937	528.948	484.286	414.057	323.639	447.515	257.66	119.766	297.862	554.563	653.64	429.132	250.433
ENSG00000141101	28987	NOB1	chr16	3346.78	3554.51	3769.68	3944.72	3783.58	3364.17	2488.58	3951.15	3239.51	4278.86	3322.33	3046.43	3062.48	3046.05	3339.14	2259.38	3646.14	4053.99	4115.12	3208.63	2358.5
ENSG00000141127	5636	PRPSAP2	chr17	1655.21	1943.48	1724.18	2361.95	2276.53	1585.8	1942.61	1896.05	2156.12	1532.97	1805.83	2511.56	2236.31	2340.94	1567.31	2985.69	1653	2382.75	2615.54	1693.65	2919.03
ENSG00000141179	58488	PCTP	chr17	812.661	678.031	888.532	519.479	2260.5	405.688	580.145	743.67	1113.53	845.117	615.984	1906.25	513.142	954.067	520.099	1610.04	968.918	519.153	1216.04	447.109	762.239
ENSG00000141198	10040	TOM1L1	chr17	23.1913	0	14.5171	161.725	9.5756	3.00271	0	17.4085	1.75227	10.3067	86.7455	10.352	18.6873	11.1427	15.9206	36.5344	21.8641	140.177	8.65389	11.467	18.218
ENSG00000141219	55028	MTNAP1	chr17	305.205	505.182	360.375	828.687	592.124	360.921	380.341	475.313	688.758	380.341	745.907	542.19	531.615	508.918	362.57	363.806	433.819	511.451	485.321	406.161	466.774
ENSG00000141232	10140	TOB1	chr17	6025.74	2197.28	3534.91	6207.2	2721.03	5090.12	6201.9	5630.43	3165.63	3812.04	6529.45	3344.76	6862.23	3606.58	7657.51	8124.92	5144.08	14602.1	2789.2	4914.2	7721.51
ENSG00000141252	55275	VPS53	chr17	1633.05	1438.61	1643.53	1353.03	1502.54	1423.55	1711.28	1627.1	1386.27	1408.6	1062.84	2158.65	1607.16	1328.13	1702.04	1699.21	1660.5	1848.4	1727.3	1360.49	1377.33
ENSG00000141258	9905	SGSM2	chr17	190.123	153.029	163.214	136.612	196.325	187.777	133.797	153.825	218.06	220.074	168.907	163.37	268.021	182.786	183.733	197.802	280.624	372.509	177.156	232.278	99.8529
ENSG00000141279	9520	NPEPPS	chr17	2732.69	2349.71	2414.2	2133.56	2525.66	3649.13	4856.89	2354.98	3014.26	2575.34	2575.88	4958.55	3667.36	3514.76	3429.29	6851.69	2743.01	2705.98	2731.87	3133.61	5624.1
ENSG00000141293	8631	SKAP1	chr17	1035.58	1732.89	855.433	4729.29	908.215	311.454	3060.4	973.59	1379.16	773.629	3443.16	721.253	641.11	2062.58	1520.21	1406.23	535.035	3687.42	940.235	790.378	2857.23
ENSG00000141294	90506	LRRC46	chr17	29.2574	50.3477	16.4178	0	41.4097	46.7078	26.1534	40.4382	36.65	42.1179	0	61.6881	32.4044	12.3974	31.0349	23.8346	48.9158	1.55444	66.1819	46.161	9.43433
ENSG00000141295	90507	SCRN2	chr17	2382.88	2440.81	1914.09	3259.4	2347.04	1733.58	994.191	2799.26	3522.04	3458.62	2531.69	888.708	2982.41	2881.01	1326.69	312.196	2255.4	6141.29	1698.58	3267.8	877.75
ENSG00000141298	85464	SSH2	chr17	1929.54	1304.32	1398.14	1564.68	1157.31	1845.85	1022.86	1385.66	914.189	1679.89	1253.47	1119.9	1452.43	1066.23	1477.36	1428.58	1964.18	1049.97	1216.68	1793.05	1207.11
ENSG00000141337	22901	ARSG	chr17	79.5777	9.09644	40.3398	31.6597	69.8459	12.8834	11.2347	55.5622	25.1093	31.9244	82.3689	130.688	42.2467	13.0216	38.0913	30.7125	54.7703	264.833	60.1925	36.8805	16.4508
ENSG00000141349	92579	G6PC3	chr17	1363.59	1385.21	1778.87	1406.91	1610.54	1047.23	549.903	1404.69	1036.07	1905.29	512.425	937.161	1075.75	879.95	1067.62	603.904	1872.11	1827.64	1602.7	1441.16	453.619
ENSG00000141367	1213	CLTC	chr17	2579.18	2356.99	2675.98	2745.07	2595.33	2445.56	3547.61	3144.09	2390.48	1663.51	2141.3	3121.38	2252.49	2331.56	3705.4	4105.92	2680.02	3606.37	3146.31	2070.15	3063.18
ENSG00000141371	124773	CHCT1	chr17	7.39364	25.2787	18.7898	0	13.597	12.5587	0	24.9486	1.78351	23.8556	163.351	11.2179	4.41888	20.0398	5.07998	4.35969	32.9961	8.9088	13.3724	5.31322	10.4427
ENSG00000141376	54828	BCAS3	chr17	575.664	1396.95	722.108	1393.63	1093.06	658.65	848.991	675.89	1015.36	661.466	365.005	522.139	1042.46	711.833	845.267	351.823	787.833	769.201	677.658	794.579	546.841
ENSG00000141378	51651	PTRH2	chr17	422.539	481.754	504.388	857.003	341.062	592.972	693.313	390.75	263.267	654.845	755.855	874.378	436.148	418.488	508.275	1267.5	493.108	137.653	646.494	214.022	634.788
ENSG00000141380	6760	SS18	chr18	2021.26	1871	1948.32	2175.16	2699.09	1587.04	2059.02	2622.55	2541.29	1731.77	1006.46	2328.35	2129.38	2291.38	1911.69	1539.94	2270.05	1732.56	2787.17	2029.9	2240.19
ENSG00000141384	6875	TAF4B	chr18	517.07	212.957	337.465	344.517	365.965	170.148	197.521	506.631	329.827	175.277	124.275	307.107	141.467	190.394	271.692	279.072	294.073	594.603	232.733	218.974	354.313
ENSG00000141385	10939	AFG3L2	chr18	2028.02	1816.47	2705.89	1571.04	2519.59	2221.32	1829.32	2354.62	2147.4	1998.13	1585.86	2051.05	2718.99	2094.1	2021.48	1602.08	3117.72	1760.78	2403.03	2290.42	1590.94
ENSG00000141391	10650	PRELID3A	chr18	34.3664	33.0905	43.8388	22.1532	35.4953	8.78285	0	35.2624	21.2496	18.7864	0	15.8663	17.5315	16.4234	25.2689	21.7234	37.8114	194.169	43.5261	41.9302	7.87413
ENSG00000141401	3613	IMPA2	chr18	310.615	288.665	408.286	177.799	351.409	214.285	256.894	351.178	356.11	339.519	256.064	444.471	314.99	288.069	290.027	324.476	414.827	343.161	273.916	197.691	245.695
ENSG00000141404	2774	GNAL	chr18	3.2063	0.985111	3.57658	1.14256	3.26672	11.7	0	26.1908	2.58926	1.1425	0	18.108	10.5428	14.4882	8.01853	0	0	0	1.96196	45.9946	31.37
ENSG00000141424	25800	SLC39A6	chr18	521.854	486.61	503.155	188.897	626.615	479.59	640.615	403.47	436.384	501.683	446.686	604.121	504.789	477.781	589.422	701.963	463.808	457.264	614.215	459.898	448.073
ENSG00000141425	55197	RPRD1A	chr18	1082.12	1362.84	1012.56	628.285	934.887	1313.29	1249.63	976.48	1253.93	863.092	1402.36	1330.57	1197.38	1317.21	878.193	1176.71	1108.46	796.664	1303.1	1571.23	1385.65
ENSG00000141428	83608	C18orf21	chr18	567.964	380.238	522.582	409.891	382.765	681.134	561.084	587.888	325.562	451.33	311.58	651.889	457.542	393.619	648.026	679.007	529.498	198.672	405.054	355.063	443.457
ENSG00000141429	2589	GALNT1	chr18	2009.57	2220.48	2169.2	1252.02	2512.65	1974.61	3090.31	1363.62	2510.17	1880.76	4448.27	3940.74	1832.03	2857.19	2193.49	4448.23	2076.08	713.184	2827.77	1875.12	3993.2
ENSG00000141446	114799	ESCO1	chr18	1799.56	1766.21	1874.23	978.343	1732.06	2066.03	2614.99	1331.29	1704.52	1593.97	1639.98	1559.79	2178.87	1838	2085.38	2271.54	1681.24	1511.14	1488.6	2154.35	2907.61
ENSG00000141447	114876	OSBPL1A	chr18	2257.81	3340.46	3545.59	2388.51	2688.89	2454.66	2599.68	2327.54	1917.44	2535.9	1550.44	2164.98	1586.06	1815.68	3015.68	2525.6	2868.34	2028.52	2813.74	1872.03	2185.32
ENSG00000141449	80000	GREB1L	chr18	20.0061	39.5126	7.9636	0	19.127	8.95239	61.817	13.3892	6.73502	5.94494	0	9.55214	7.2522	15.9556	28.5949	0.982488	14.4734	0	5.1003	34.1192	17.7298
ENSG00000141452	29919	RMC1	chr18	849.262	856.138	783.056	570.736	834.028	923.714	783.329	1036.99	1098.27	741.053	619.55	1104.32	585.896	881.79	776.861	699.902	824.334	619.291	871.661	735.243	835.194
ENSG00000141456	27043	PELP1	chr17	232.561	212.818	282.147	391.49	230.864	242.18	193.354	190.661	210.103	324.305	186.036	339.11	335.78	212.192	222.11	249.615	230.556	1057.57	302.756	199.331	168.983
ENSG00000141458	4864	NPC1	chr18	397.988	230.306	275.88	276.219	223.827	371.257	396.077	393.302	458.526	299.416	996.128	351.918	298.129	416.096	413.821	418.507	397.072	401.755	309.055	502.889	275.229
ENSG00000141469	6563	SLC14A1	chr18	62.7085	255.764	42.5778	0.931142	439.871	77.9741	6.90985	130.556	232.58	76.5036	62.0388	358.247	3.03621	13.3051	86.605	289.098	43.1434	1.14068	492.829	45.4753	13.2035
ENSG00000141480	409	ARRB2	chr17	6176.05	3976.69	6083.84	4016.22	4914.64	10382.2	1712.67	6297.53	4857.74	7760.11	3429.59	3173.05	9379.94	3341.19	4121.57	1649.24	7537.66	6543.8	3721.01	11284.3	2540.35
ENSG00000141499	55135	WRAP53	chr17	555.86	563.167	823.626	526.591	822.555	388.892	452.904	532.948	703.912	620.277	844.538	391.33	611.205	451.296	437.821	139.95	495.298	182.582	683.924	568.756	151.772
ENSG00000141503	50488	MINK1	chr17	36.2985	17.629	19.8075	187.348	90.1151	33.5435	51.7114	40.4449	59.3577	62.2156	6.47769	37.6504	72.8094	88.3089	29.5719	31.3456	27.9779	205.15	21.2695	69.298	3.87298
ENSG00000141504	112483	SAT2	chr17	1005.07	1019.57	859.178	1594.12	861.234	1447.74	1071.3	1113.63	1059.01	1181.92	2148.53	800.261	1357.46	1351.69	880.221	732.765	867.601	1346.49	679.542	1792.63	1045.85
ENSG00000141505	432	ASGR1	chr17	57.1463	71.472	61.5415	268.468	54.1444	29.7712	134.04	78.9709	89.6724	38.3947	93.999	47.0057	53.9308	105.634	83.2646	57.9855	47.8065	71.5803	93.5568	48.6285	114.956
ENSG00000141506	23533	PIK3R5	chr17	97.9297	254.342	56.7064	87.8721	36.0711	121.943	76.8744	132.617	87.7013	160.491	9.94991	71.3724	157.789	147.558	117.216	37.6516	94.038	347.035	70.4681	168.474	37.9076
ENSG00000141510	7157	TP53	chr17	1375.71	1608.82	1715.65	1442.44	2293.55	895.808	1021.94	1350.49	1326.47	1817.81	813.468	2457.42	1167.34	1097.76	1357.61	1782.36	2035.74	1526.31	2169.11	1315.2	964.794
ENSG00000141522	396	ARHGDIA	chr17	1508.91	1756.8	1718.27	1324.16	2176	928.605	162.01	1954.43	1454.99	1968.8	497.713	591.941	705.26	781.162	893.669	506.507	1251.83	5860.72	1310.59	1469.89	192.104
ENSG00000141524	11322	TMC6	chr17	544.142	382.412	341.064	586.493	499.275	786.549	283.699	400.858	298.917	464.829	529.656	480.603	581.216	395.155	376.861	595.7	473.778	1229.57	376.148	944.053	359.367
ENSG00000141526	9123	SLC16A3	chr17	51.8796	94.8331	71.3091	2.61568	155.967	54.8976	35.7092	91.1761	122.985	75.5466	2.54175	40.2126	47.5968	47.0238	44.2406	22.2315	37.8832	215.664	118.965	39.454	20.0825
ENSG00000141540	94015	TTYH2	chr17	68.6986	21.77	69.5235	42.167	29.5135	29.0352	43.4474	72.857	17.952	74.0101	15.0123	17.806	137.458	16.2559	28.8663	22.8108	66.0567	22.3756	25.9084	66.0407	1.95369
ENSG00000141542	10966	RAB40B	chr17	116.701	61.6527	83.4193	73.2374	122.405	72.3023	42.2673	86.0361	172.047	89.4226	0.879619	111.993	67.2729	94.6523	108.988	78.0898	77.5403	2.64004	103.077	107.156	62.33
ENSG00000141543	9775	EIF4A3	chr17	3152.94	2955.71	3587.4	2886.49	4639.09	2511.23	1994.01	4038.97	2592.98	3223.15	1587.23	6254.24	2155.89	1612.86	3854.18	4509.1	3640.91	529.155	5959.46	1438.21	1912.48
ENSG00000141551	1453	CSNK1D	chr17	1043.73	861.347	1086.25	1083.19	1468.21	581.672	533.003	1649.56	1103.42	1246.99	92.8953	546.956	571.74	985.492	919.383	198.185	863.495	1709.71	1372.94	629.118	354.625
ENSG00000141552	51529	ANAPC11	chr17	4717.41	4534.82	4570.56	4805.2	3831.48	6040.22	4244.6	3333.5	3170.9	5274.36	5823.27	5682.59	4921.01	3314.71	3623.8	6558.01	5444.68	2473.59	4135.85	4677.75	4760.85
ENSG00000141556	6904	TBCD	chr17	877.38	863.42	913.365	952.232	1044.95	3342.1	415.469	1149.52	1001.1	930.401	281.839	485.11	2403.57	795.547	896.082	262.722	840.385	915.669	1215.22	3542.24	327.162
ENSG00000141560	79672	FN3KRP	chr17	717.967	810.491	894.878	1016.3	1138.41	571.33	374.42	505.716	680.883	634.837	754.667	620.924	490.786	391.635	519.886	301.649	786.291	622.917	1075.88	629.427	272.421
ENSG00000141562	26502	NARF	chr17	3178.06	3161.42	3249.86	3868.94	4546.64	3021.19	3392.67	3677.13	5039.28	4283.37	4544.19	5333.51	3326.37	4937.59	2563.28	4422.9	3545.09	3372.03	3651.13	3088.43	4242.48
ENSG00000141564	57521	RPTOR	chr17	182.338	230.475	164.395	193.565	193.772	131.023	42.1184	121.005	175.147	135.232	2.29889	79.92	94.8189	88.3213	138.514	51.0263	181.297	302.373	139.274	109.57	66.0281
ENSG00000141568	3607	FOXK2	chr17	951.602	991.76	883.253	479.256	965.005	756.715	826.544	990.731	1092.21	759.975	365.811	944.028	828.023	787.508	819.65	474.723	870.235	888.375	1068.79	668.281	460.474
ENSG00000141569	201292	TRIM65	chr17	188.791	74.3118	207.143	111.481	193.408	135.876	114.41	129.416	136.13	162.088	1.1333	152.916	148.082	114.836	153.409	85.2761	121.894	347.838	131.42	142.362	41.6235
ENSG00000141570	57332	CBX8	chr17	67.1447	0.50972	31.6342	52.8343	37.2111	15.7773	0.540298	67.5946	32.7632	39.4044	0	13.8254	2.57244	4.39001	25.5274	4.69925	7.32525	1.44923	40.0253	13.3372	2.01247
ENSG00000141577	22994	CEP131	chr17	164.857	150.409	118.393	134.93	130.299	178.644	78.9759	104.116	98.8816	112.365	223.069	134.704	54.1397	164.46	129.944	47.6817	118.46	192.606	113.904	150.745	151.448
ENSG00000141580	56270	WDR45B	chr17	3005.14	2938.56	2305.72	2217.08	3541.67	1797.48	1916.23	4941.63	5027.77	4436.94	1608.89	2321.8	2595.08	2714.48	1801.03	1240.4	2404.6	2027.78	2773.35	2416.36	1630.75
ENSG00000141582	8535	CBX4	chr17	259.246	135.761	331.045	171.602	145.318	243.442	61.5363	429.512	236.286	492.469	21.1437	113.525	460.126	163.372	214.953	51.2408	348.011	462.541	112.571	267.286	38.2554
ENSG00000141622	494470	ARK2C	chr18	19.4181	10.2622	8.23384	32.6487	4.83681	11.7142	10.9222	14.9061	1.77718	10.2761	20.3253	0.758302	8.59054	8.70657	4.0949	9.34391	33.8915	25.6992	4.46516	24.7067	5.87474
ENSG00000141627	54808	DYM	chr18	2415.68	2725.86	2435.26	2037.33	2358.49	2235.98	2903.41	3548.98	2703.14	2674.54	2778.13	2634.13	3177.64	2545.93	2405.55	2918.54	2425.34	3465.02	2269.87	2749.15	3218.51
ENSG00000141642	55520	ELAC1	chr18	272.667	239.826	260.4	292.639	357.635	253.116	365.529	174.554	214.656	108.972	125.349	435.293	268.978	253.181	202.169	295.881	180.532	26.0201	299.316	226.069	171.58
ENSG00000141644	4152	MBD1	chr18	762.881	1243.19	788.325	904.333	1025.4	629.456	507.298	766.932	816.741	867.151	805.077	331.257	506.991	1017.85	455.543	275.911	808.147	1915.44	816.032	892.46	513.231
ENSG00000141646	4089	SMAD4	chr18	945.173	850.341	668.584	729.757	755.426	1200.88	1936.94	878.596	1141.56	813.362	1764.04	832.402	1295.08	915.69	1496.08	1112.11	1078.08	1097.11	623.335	1615.31	1281.41
ENSG00000141655	8792	TNFRSF11A	chr18	134.3	61.4608	77.1882	22.0369	26.4243	27.8084	175.178	57.741	103.115	20.6114	69.3717	31.8353	15.3457	194.553	52.7585	37.0525	9.99185	9.63625	20.1908	42.671	63.235
ENSG00000141664	54877	ZCCHC2	chr18	763.981	771.058	601.36	215.348	548.043	680.098	971.64	726.529	941.601	657.332	535.409	718.307	922.245	822.884	587.085	978.558	890.458	497.992	467.375	940.471	897.479
ENSG00000141665	201456	FBXO15	chr18	48.1265	86.1821	80.7368	54.6829	54.1329	67.9579	50.2388	33.0141	10.5318	32.4301	51.6993	45.2594	81.3561	39.1247	75.4768	58.8672	34.7968	139.932	117.105	38.1721	16.2129
ENSG00000141682	5366	PMAIP1	chr18	11987.4	11954.2	15859.1	10293.1	7192.49	16347.2	9491.72	13226	8755.68	11002.7	4215.16	5929.87	12654.7	5367.67	15748.3	7478.41	13478.6	8198.43	9594.21	14241.9	7906.53
ENSG00000141696	10609	P3H4	chr17	116.606	225.228	192.377	249.016	135.865	63.0944	35.5371	96.4022	137.924	134.971	114.514	182.014	76.4924	137.324	80.6457	115.349	88.0532	197.783	166.321	123.893	82.8359
ENSG00000141698	115024	NT5C3B	chr17	1366.74	1003.69	1338.08	1573.94	1148.43	893.933	1175.82	2686.52	3038.4	2446.35	2060.78	1790.48	2347.37	2704.75	1279.45	684.402	1186.88	2713.34	1283.17	1203.97	891.562
ENSG00000141699	162427	RETREG3	chr17	786.003	825.261	785.637	936.174	744.517	783.451	719.286	994.04	916.497	743.216	766.989	501.872	788.111	767.024	523.872	368.486	669.228	1467.09	647.575	1021.94	526.016
ENSG00000141736	2064	ERBB2	chr17	7.84635	2.06102	11.0817	15.2353	21.5368	50.9555	8.87736	38.7641	25.5829	39.626	69.2353	23.7394	34.2207	16.687	10.561	0.788628	35.9843	34.0314	31.9739	27.7217	2.49222
ENSG00000141741	84299	MIEN1	chr17	1432.29	2070.14	1581.86	1878.52	2125.46	2108.98	1322.13	1333.52	1185.94	1751.28	1930.6	2493.77	1572.63	1203.32	1336.76	1335.14	1194.25	1158.01	2312.05	1495.28	1238.74
ENSG00000141744	5409	PNMT	chr17	211.804	707.022	21.2354	309.925	986.982	2.48002	166.69	245.769	290.747	64.7879	105.517	1039.9	2.28782	260.223	155.262	172.487	17.7772	302.304	1753	3.88378	170.624
ENSG00000141748	390790	ARL5C	chr17	46.6359	42.0026	50.1396	35.4341	8.39997	100.117	17.1887	59.4779	39.5991	81.5818	0	6.14934	216.367	30.6373	68.5271	4.33377	60.9343	4.27783	12.7289	181.032	1.71066
ENSG00000141759	10907	TXNL4A	chr18	702.123	571.704	726.007	388.508	653.434	715.976	604.95	679.236	631.926	1121.51	1345.95	1430.38	924.686	659.867	626.697	1123.49	640.759	297.379	776.078	558.216	458.609
ENSG00000141837	773	CACNA1A	chr19	23.0578	14.9648	10.1818	6.78705	19.7271	27.8766	24.6834	26.9965	18.5914	26.307	23.322	20.2059	13.1348	21.4811	30.0521	16.779	11.0511	22.4037	6.38089	59.3181	17.9648
ENSG00000141854	113230	MISP3	chr19	31.0734	30.1746	1.88054	93.6214	16.8127	44.3546	55.2696	27.5473	13.3574	22.0955	0	31.7976	48.726	78.5312	23.5265	89.7727	7.70578	49.3685	40.9438	22.8958	69.9384
ENSG00000141858	90378	SAMD1	chr19	459.752	437.747	434.103	318.757	564.162	495.048	262.118	258.372	544.488	435.928	220.792	238.392	349.268	462.695	252.834	189.112	353.061	523.106	408.522	439.692	232.825
ENSG00000141867	23476	BRD4	chr19	5645	4851.41	3998.41	4579.49	4219.48	6262.82	4770.55	5699.72	6408.96	4704.7	5756.89	4186.55	5966.76	5480.32	5401.31	3695.35	4522.75	5489.13	4009.65	5848.84	4145.7
ENSG00000141873	29985	SLC39A3	chr19	687.979	1686.17	913.126	1176.54	1539.77	381.368	206.275	1135.65	1144.73	1044.54	365.619	489.985	367.887	730.181	518.346	186.609	754.746	1774.82	1429.21	333.751	196.742
ENSG00000141905	4782	NFIC	chr19	830.942	810.02	612.316	209.824	480.923	541.846	275.788	280.222	738.218	634.606	176.208	202.878	592.973	428.26	477.399	181.058	598.776	365.595	313.719	978.81	284.062
ENSG00000141933	91978	TPGS1	chr19	609.367	181.899	608.342	67.2359	547.878	294.015	88.1344	74.4718	339.058	300.874	169.882	117.207	401.348	381.648	420.243	24.9752	312.931	474.479	516.644	172.084	9.98874
ENSG00000141934	8612	PLPP2	chr19	6.19094	25.9253	31.8837	0.477917	2.59831	9.35394	5.67933	9.82555	19.1142	30.5019	1.38631	7.18227	3.01043	3.85514	10.6554	7.29995	21.7954	2.35377	9.48145	10.0504	18.6241
ENSG00000141956	63977	PRDM15	chr21	118.486	243.712	176.408	490.024	123.049	199.125	192.477	116.649	129.756	113.734	0	52.8854	163.818	111.666	223.455	48.3122	189.588	92.8446	122.35	178.727	92.7152
ENSG00000141959	5211	PFKL	chr21	573.084	790.486	579.475	537.716	696.727	410.906	169.444	683.333	739.716	702.715	158.059	197.867	396.138	442.553	351.272	202.687	455.797	3723.69	397.916	706.638	132.071
ENSG00000141965	55527	FEM1A	chr19	91.3022	78.9548	96.1491	63.0553	97.9627	117.669	67.8957	190.449	172.436	138.372	158.251	194.191	71.709	116.57	195.96	137.204	130.806	35.9812	128.31	86.2608	53.0093
ENSG00000141968	7409	VAV1	chr19	970.716	1127.81	1211.3	1302.89	1075.73	1484.66	574.876	1071.62	1019.99	999.392	731.867	661.375	1364.72	778.196	1042.73	706.622	1234.01	1908.76	946.523	1405.06	750.184
ENSG00000141971	93343	MVB12A	chr19	853.909	742.805	737.312	1093.85	942.217	740.336	232.727	938.297	825.805	1294.58	241.681	505.3	820.136	658.467	545.082	139.655	877.462	1396.85	605.787	1113.31	287.133
ENSG00000141977	117286	CIB3	chr19	9.74679	9.36105	13.2939	0	19.7603	6.36947	0	13.0074	4.42557	17.9885	0	18.1441	1.37085	6.82399	2.36784	64.134	10.0142	0	23.6553	4.88762	10.2717
ENSG00000141985	6455	SH3GL1	chr19	104.059	91.4868	90.0341	55.2617	114.277	78.9824	29.466	117.286	60.4212	116.505	87.9623	87.6159	90.3678	74.2556	97.4984	78.7591	153.81	180.487	97.7673	117.292	37.8604
ENSG00000141994	56931	DUS3L	chr19	709.354	942.45	778.599	551.647	1618.34	334.62	161.222	621.911	695.693	553.423	466.655	274.609	394.052	427.992	344.451	291.135	964.285	1865.87	804.731	902.206	263.613
ENSG00000142002	91039	DPP9	chr19	405.777	405.443	373.51	392.599	436.665	258.295	151.827	389.763	358.888	388.538	345.395	279.715	425.524	326.085	338.855	217.75	419.477	269.984	261.436	384.771	204.287
ENSG00000142039	90324	CCDC97	chr19	209.758	221.49	215.383	438.192	227.326	316.842	62.0083	207.516	253.486	210.762	125.611	99.4658	147.708	206.008	193.167	112.151	204.702	230.481	132.522	165.479	182.536
ENSG00000142046	641649	TMEM91	chr19	1266.57	2014.5	1026.49	2537.72	1570.5	1398.79	2720.53	1455.54	1960.4	1316.64	2397.36	1919.5	1559.23	2463.32	1182.09	2073.14	920.428	1981.4	1593.51	1417.17	3470.38
ENSG00000142065	57677	ZFP14	chr19	256.092	270.734	213.575	192.557	197.268	288.429	270.841	296.289	226.319	205.723	286.64	237.276	191.846	219.479	230.497	210.067	255.135	239.395	210.1	257.42	243.62
ENSG00000142082	23410	SIRT3	chr11	340.504	279.7	349.887	300.884	394.704	413.397	200.16	407.42	345.374	478.717	648.151	355.957	363.188	304.729	465.715	148.444	347.867	236.702	313.341	404.083	238.541
ENSG00000142089	10410	IFITM3	chr11	6175.65	3689.74	6042.08	17856.4	1735.5	9606.65	6185.11	4938.84	2269.3	8047.05	16633.2	1846.24	8528.11	4178.06	6226.79	5781.08	7612.56	11661.1	1939.19	10641.7	6727.03
ENSG00000142102	80162	PGGHG	chr11	84.2659	251.794	113.258	492.397	45.116	218.309	97.3951	208.348	204.148	154.196	262.191	84.5873	328.603	232.687	139.184	36.5959	65.4251	201.837	49.5208	147.28	35.8181
ENSG00000142156	1291	COL6A1	chr21	23.5977	72.2619	26.2902	134.672	9.97448	32.6791	19.9433	5.05365	0	9.60287	4.53117	4.04429	1.69069	23.3175	15.2979	6.15467	0	16.0342	9.781	7.2605	29.7759
ENSG00000142166	3454	IFNAR1	chr21	1074.16	1070.95	1309.44	868.869	1312.78	1059.8	1081.85	1011.43	1121.89	1226.96	807.76	1670.35	867.332	1087.81	1128.13	1721.05	1500.48	638.159	1586.52	1095.04	1136.46
ENSG00000142168	6647	SOD1	chr21	8402.22	8852.57	8434.07	10976.8	8783.03	11410.4	9230.55	7953.45	7042.15	9233.52	12492	12022	9622.04	8513.23	7683.4	12569.7	8103.59	8666.11	9474.11	8835.59	11372.5
ENSG00000142173	1292	COL6A2	chr21	46.7233	114.02	18.2052	407.553	47.8809	111.617	112.828	32.7424	62.733	25.3123	278.427	15.4301	23.9714	149.897	136.783	26.9675	10.6416	519.567	36.6762	87.0965	92.5929
ENSG00000142178	150094	SIK1	chr21	413.627	769.665	198.185	46.6819	445.479	311.019	308.544	697.101	786.321	438.798	137.403	989.388	508.644	435.158	309.332	467.933	175.929	21.9548	622.183	115.301	328.761
ENSG00000142185	7226	TRPM2	chr21	42.3539	1.77608	100.717	2.70393	24.2989	81.1869	0	56.7793	13.1077	58.2071	0	0.360297	81.9828	4.9461	41.9793	2.1785	88.8546	0	2.47407	21.9581	0
ENSG00000142186	57410	SCYL1	chr11	319.331	268.772	297.784	273.506	291.021	339.766	207.053	246.951	255.801	283.061	379.825	390.558	323.078	272.204	232.525	77.9129	235.623	735.465	283.851	231.746	154.561
ENSG00000142188	757	TMEM50B	chr21	701.319	657.4	981.559	998.342	665.695	1014.12	1173.61	682.447	457.871	416.457	1037.67	554.693	813.314	542.624	1004.78	989.733	832.625	695.893	739.442	992.638	1222.38
ENSG00000142192	351	APP	chr21	2042.37	1837.3	3361.68	4509.15	1460.39	2198.07	1445.49	2001.56	2339.56	3135.74	4515.95	863.531	2820.87	1755.31	2684.37	1127.72	2986.88	2453.29	1509.11	3582.27	1462.18
ENSG00000142197	9980	DOP1B	chr21	152.327	213.442	177.17	52.2579	127.445	58.5601	273.623	169.3	121.959	153.433	134.191	133.169	105.543	88.1315	127.694	241.631	167.821	229.59	170.87	157.306	124.354
ENSG00000142207	9875	URB1	chr21	294.994	227.665	226.382	408.061	343.256	162.918	236.983	152.432	277.579	213.153	161.365	244.616	241.474	164.955	218.541	261.452	265.516	278.154	222.362	267.785	213.116
ENSG00000142208	207	AKT1	chr14	494.617	536.201	646.444	651.357	747.328	631.207	274.293	619.668	581.001	607.741	533.659	541.585	597.06	457.531	487.417	393.858	705.211	687.252	706.579	694.274	365.684
ENSG00000142227	2014	EMP3	chr19	4243	5675.77	3222.34	7863.63	7618.98	4515.25	4423.6	4515.98	5218.92	5161.38	7206.63	9290.09	3906.98	6617.92	3781.11	4830.22	2977.7	4119.84	8094.08	3089.53	4467.19
ENSG00000142230	10055	SAE1	chr19	2830.66	3472.6	4082.43	3224.9	5044.18	2685.73	987.417	3211.81	3380.28	3745.29	1884.18	3064.35	2304.81	2070.28	2716.11	885.668	3842.35	4526.44	4845.08	2649.42	1745.53
ENSG00000142252	79760	GEMIN7	chr19	546.654	773.13	627.513	766.039	690.229	823.118	508.133	558.369	569.666	751.551	926.253	849.548	717.301	494.166	505.256	406.568	632.639	332.454	901.956	578.462	483.609
ENSG00000142303	81794	ADAMTS10	chr19	29.3644	19.8111	22.6328	27.52	31.8481	69.5412	57.491	93.8206	281.71	66.8254	40.5869	71.5964	66.825	168.953	27.8538	43.5368	39.6713	260.34	23.9933	33.7218	44.6582
ENSG00000142327	57140	RNPEPL1	chr2	106.528	147.564	114.044	25.2468	81.684	156.237	22.9757	83.3274	75.1867	116.599	91.9721	92.7241	130.143	95.1804	83.4893	73.9623	113.778	182.973	118.75	160.487	62.1194
ENSG00000142330	11132	CAPN10	chr2	62.5917	51.9492	72.1802	89.0154	81.4432	171.01	45.7435	117.018	111.4	121.384	94.0067	57.2174	102.721	128.9	64.1553	42.0709	100.536	173.757	65.7127	175.887	75.2592
ENSG00000142347	4542	MYO1F	chr19	257.793	297.283	612.923	246.17	385.135	789.931	216.139	315.188	294.365	351.72	335.191	210.234	408.715	182.943	334.146	178.85	351.57	180.44	299.886	531.557	142.833
ENSG00000142396	105372481	ERVK3-1		1331.34	1174.58	1031.33	856.488	1837.62	1318.57	1024.25	1029.9	973.699	1311.14	731.136	2331.4	1189.33	1079.73	964.62	1789.61	1348.69	824.588	1869.98	1065.1	1196.54
ENSG00000142405	91662	NLRP12	chr19	20.4793	0.835421	4.93049	68.8944	6.01064	11.3827	2.31585	13.6515	17.5534	25.2539	1.23044	1.10979	5.5327	3.92168	13.2279	5.04572	10.3623	3.08901	3.07436	9.56076	2.20012
ENSG00000142409	126208	ZNF787	chr19	78.3697	81.5017	103.513	235.929	67.4851	120.391	68.5712	83.6672	67.2022	95.8298	7.7634	70.3227	101.932	68.276	88.9748	84.2225	58.8303	93.0176	70.8217	142.292	103.173
ENSG00000142444	90580	TIMM29	chr19	428.157	176.968	444.262	217.846	632.059	298.135	151.418	400.416	357.695	298.404	122.412	340.985	306.265	260.785	317.205	134.778	352.213	266.476	594.575	196.88	62.0153
ENSG00000142453	10498	CARM1	chr19	81.4815	164.682	231.429	77.4179	147.108	85.7667	77.8462	182.178	177.113	147.838	0	89.961	54.6632	111.528	67.9903	17.6481	112.677	317.003	139.712	150.213	32.0589
ENSG00000142507	5694	PSMB6	chr17	11320.8	11103.1	12416.1	12099.2	11758.5	14424.4	14143.4	8558.34	9503.35	14041.9	15552.7	25940.4	12320.3	10789.7	11067	25292.8	14558.7	9410.45	15550.9	10448.9	17910.2
ENSG00000142512	89790	SIGLEC10	chr19	410.619	1102.21	273.473	958.518	1179.16	314.898	562.201	572.834	1224.19	484.757	490.23	1295.44	464.067	749.01	461.945	819.939	225.747	1232.68	1382.2	280.255	659.098
ENSG00000142528	25888	ZNF473	chr19	272.473	298.454	147.185	499.972	246.716	130.071	97.3837	307.219	236.363	273.259	449.227	388.029	196.342	257.008	253.264	321.32	336.053	842.895	515.262	167.759	265.3
ENSG00000142530	112703	GARIN5A	chr19	61.2235	73.7261	32.1617	215.033	42.1858	127.011	109.187	45.7893	82.6532	89.6707	56.9034	43.9659	124.728	97.3735	42.7426	38.2009	53.3892	82.0818	68.284	117.375	117.799
ENSG00000142534	6205	RPS11	chr19	43764	41377.9	34198.2	43448.5	40589.4	53579.4	43516.3	41010.5	40660.9	62322.9	54735	63025.4	49035.9	49968.8	36059.5	71479.8	45585.9	42975	40003.1	51463.8	59870.8
ENSG00000142541	23521	RPL13A	chr19	115376	118351	102124	129412	112854	148941	112692	128684	111292	155320	142181	142641	124322	118179	99315.6	139734	105734	113504	100945	128102	142616
ENSG00000142546	51070	NOSIP	chr19	7047.81	7994.01	7121.31	9188.01	7809.13	10113.8	7731.67	6869.46	7824.6	8690.08	10155.3	11056.7	8361.38	8104.01	6701.58	8476.31	6701.62	6957.12	8798.35	7366.99	8769.27
ENSG00000142556	80110	ZNF614	chr19	325.051	179.552	257.105	251.736	200.937	183.797	132.607	404.936	90.754	98.1794	281.519	79.7912	92.0941	127.726	583.867	153.679	107.822	46.1653	272.942	126.453	82.8236
ENSG00000142583	6518	SLC2A5	chr1	790.832	393.65	2136.18	515.424	43.2527	7414.83	180.451	1762.61	356.582	2083.25	607.273	60.0639	6522.15	115.344	1336.63	58.4657	1099.91	391.941	132.173	3706.4	81.0294
ENSG00000142599	473	RERE	chr1	1410.36	763.732	801.529	768.081	530.538	1788.3	788.684	1148.92	1042.37	1004.99	2149.23	663.101	2168.3	1124.39	983.771	601.39	724.925	942.327	585.089	1420.67	870.095
ENSG00000142606	79258	MMEL1	chr1	32.7838	19.2696	10.2895	0	100.47	18.4172	0	73.5235	51.1831	47.6529	95.3273	59.1414	12.6801	44.1419	5.52871	16.6246	29.2817	26.3382	23.8639	3.23817	49.7506
ENSG00000142611	63976	PRDM16	chr1	139.606	230.954	56.397	431.243	56.9793	93.4274	200.397	107.177	168.888	164.342	59.7531	52.9781	132.986	263.777	172.68	65.9438	38.6965	815.108	87.8757	126.8	223.556
ENSG00000142632	128272	ARHGEF19	chr1	133.689	231.584	183.008	194.539	300.693	122.105	130.87	267.64	290.606	298.553	248.381	133.25	205.037	177.143	136.553	7.92358	174.396	187.45	306.473	146.418	87.0656
ENSG00000142634	79180	EFHD2	chr1	517.218	259.354	443.786	205.894	411.35	332.085	201.075	530.888	335.431	481.643	202.923	504.787	441.729	239.143	454.005	408.682	469.031	374.689	387.904	508.61	193.914
ENSG00000142655	5195	PEX14	chr1	275.72	302.378	231.722	310.989	334.546	291.776	171.557	232.883	252.245	266.048	262.508	208.68	244.395	227.052	200.137	161.503	313.436	247.703	277.29	275.278	142.898
ENSG00000142657	5226	PGD	chr1	3291.59	3822.09	3938.58	3844.67	4443.53	3907.63	2895.97	4172.56	3978.38	3955.99	3213.14	4222.93	3105.97	3131.89	3010.73	2444.87	3409.11	3837.02	4361.19	3469.56	2836.3
ENSG00000142669	83442	SH3BGRL3	chr1	16671.3	17671.3	18299.9	18966.7	13130.8	27370.7	10254.9	16519.2	13527.2	24935.5	17211.5	14433	21045	15171.1	13763.7	8603.24	18891.2	12365.8	14138.1	21729.5	10491.1
ENSG00000142675	10256	CNKSR1	chr1	177.4	226.784	128.615	700.31	150.867	157.079	108.08	143.98	145.876	120.544	2.62017	151.551	141.345	198.111	133.685	275.568	143.149	506.23	173.053	218.452	216.619
ENSG00000142676	6135	RPL11	chr1	40210.3	41869.5	33182.6	51688.8	36720.2	47138	43478.9	43850.4	39079.7	54181.9	62519.7	46882.8	43866.2	45313.2	34662.8	54013.7	40504.5	42330.2	31682.2	44023.9	54479.2
ENSG00000142684	51042	ZNF593	chr1	789.325	631.333	489.2	718.077	714.197	569.451	440.544	742.417	478.883	770.537	645.707	700.539	470.418	458.705	594.476	696.858	611.796	541.573	746.06	506.771	608.182
ENSG00000142686	127703	C1orf216	chr1	362.092	311.751	276.518	267.616	359.617	177.916	199.163	244.452	272.684	246.061	369.469	193.511	344.997	295.225	280.449	63.9679	359.804	573.461	275.613	334.781	193.535
ENSG00000142687	79932	KIAA0319L	chr1	1538.14	1837.73	1434.89	945.723	1555.99	1269.29	1147.56	1147.72	1615.5	1760.51	1481.05	921.301	1425.75	1253.4	1143.13	625.334	1523.98	2566.41	1408.2	1461.34	984.467
ENSG00000142694	55194	EVA1B	chr1	103.279	96.6793	79.3114	90.5665	51.8034	101.122	57.1844	77.8082	144.296	106.063	202.523	109.796	90.5798	100.302	111.612	143.45	73.4646	35.9387	99.3239	43.9189	72.9363
ENSG00000142731	10733	PLK4	chr4	324.537	163.581	410.642	33.2933	634.088	200.362	99.4511	338.133	272.514	293.728	0	563.34	231.465	145.794	427.759	468.908	513.089	22.1378	417.543	146.957	298.114
ENSG00000142733	9064	MAP3K6	chr1	45.5362	13.0969	17.1692	23.417	26.1015	7.92146	37.44	53.7841	22.32	50.7914	108.385	8.29347	33.8258	47.5359	10.6367	19.7277	43.391	139.812	9.25088	15.5422	52.1625
ENSG00000142751	54707	GPN2	chr1	390.929	341.98	464.82	553.625	621.894	263.029	240.44	443.658	357.167	478.981	573.625	481.493	355.443	274.109	405.125	249.533	368.22	676.147	529.484	229.15	154.303
ENSG00000142765	84958	SYTL1	chr1	489.9	554.882	543.336	542.171	460.14	524.045	143.129	593.374	392.264	738.648	260.805	321.153	577.291	320.483	350.7	258.113	544.762	1847.46	267.992	692.648	206.457
ENSG00000142784	23038	WDTC1	chr1	217.855	194.118	172.936	285.678	158.587	236.105	161.514	231.087	213.649	276.963	371.644	126.273	320.675	174.198	153.83	91.0921	157.114	499.265	147.423	317.219	123.09
ENSG00000142794	84224	NBPF3	chr1	308.07	244.415	395.948	218.346	449.148	164.439	332.992	304.909	270.833	220.006	520.647	205.761	135.985	309.886	234.628	333.927	250.364	309.668	422.533	243.698	200.213
ENSG00000142798	3339	HSPG2	chr1	99.5979	88.3581	69.9704	39.2298	80.212	41.6274	5.43612	112.498	82.8725	49.0208	191.939	66.4989	20.9668	124.009	36.4441	33.0174	43.0626	205.469	80.6356	81.921	41.4563
ENSG00000142856	23421	ITGB3BP	chr1	805.332	1098.57	983.876	713.021	1202.63	939.51	1029.82	897.071	984.882	1032.59	1012.78	1736.81	910.366	912.5	852.297	1866.31	1084.72	649.091	1310.78	879.844	1361.01
ENSG00000142864	26135	SERBP1	chr1	19408.8	19782.7	24259.4	8954.9	26534.2	15605	22491.2	15626.5	20809.7	21890.3	15861.2	31510.1	16715.3	16994.8	18370.2	32152	21750.6	6461.98	27140.9	14341.5	21017.6
ENSG00000142867	8915	BCL10	chr1	1912.66	1959.6	1629.42	2377.09	1168.02	2208.66	2282.9	1885.9	1220.5	1138.59	1088.88	1483.61	1262.26	1216.51	2651.96	1750.97	1336.64	1405.71	1575.11	1301.67	1566.27
ENSG00000142871	3491	CCN1	chr1	86.7025	8.45369	32.4674	0	31.783	0	25.3773	177.8	57.3565	27.8086	0	14.3134	0	26.1067	120.973	1.52242	13.6607	3.00962	15.9818	4.13938	2.60687
ENSG00000142875	5567	PRKACB	chr1	11779.5	23579.1	13457.7	23322.8	15692	8389.61	46795.6	12536	24332.5	8673.65	23294.5	19962.5	8688.95	29819.2	20573.8	38752.5	8445.67	14742.2	20841.4	6459.84	43306.2
ENSG00000142892	10026	PIGK	chr1	1941.42	1954.61	2761.32	1345.23	2082.07	2348.22	2551.8	2027.52	2263.54	2383.63	2469.28	3383.82	2461.97	1412.82	2241.43	4641.99	2625.14	856.278	2919.58	1887.93	2274.32
ENSG00000142910	64129	TINAGL1	chr1	65.042	31.6366	56.2061	19.0952	48.9321	36.2687	13.1727	35.7232	99.4473	61.2114	119.303	32.425	66.3153	44.3995	26.106	59.0344	23.7459	41.8109	52.1497	33.9424	14.4505
ENSG00000142937	6202	RPS8	chr1	38260.4	29560.7	30466.9	32321	34838.5	36524.7	28928.2	35036.4	33306.2	52503.6	39137.9	56488.5	37089.6	35528.9	33445.2	67121.9	39997	35454.8	31062.2	36410.9	46245.7
ENSG00000142945	11004	KIF2C	chr1	125.353	504.133	334.256	326.31	580.653	86.6305	133.702	228.477	439.42	200.655	379.079	417.245	69.4547	156.834	166.45	254.228	202.131	0	411.675	29.3774	308.46
ENSG00000142949	5792	PTPRF	chr1	26.5291	59.3949	25.8708	40.3646	68.1873	1.18566	99.8391	41.4895	20.5218	46.834	29.5267	37.052	14.9724	52.1215	17.235	26.0582	26.9656	14.8282	54.1157	11.039	13.3923
ENSG00000142959	266675	BEST4	chr1	20.5683	5.25058	21.7205	6.10089	27.0601	2.44617	49.1547	34.3544	22.1012	23.3429	97.5573	26.6664	14.3934	26.5519	20.7475	9.42918	21.0603	16.498	12.241	18.2061	27.6843
ENSG00000142961	148932	MOB3C	chr1	100.801	69.3127	114.844	189.57	210.29	147.147	3.7196	113.649	168.015	128.211	129.352	45.4492	145.316	55.9451	74.2849	37.7979	90.4569	446.937	125.298	165.224	50.8663
ENSG00000143013	8543	LMO4	chr1	2923.87	3478.28	2441.79	2184.83	9214.63	3013.47	1414.58	2668.29	3651.36	2178.47	2818.58	6598.35	2419.45	2043	2455.44	3515.25	1862.04	1720.1	10180.7	2678.34	2035.8
ENSG00000143033	22823	MTF2	chr1	10266.3	7024.23	6885.95	6747.5	5632.68	6725.21	10413.3	8544.14	8853.18	7648.17	11400.9	8840.6	7165.31	9404.65	9537.67	14626.1	9277.91	6210.14	5706.45	7962.03	13673.8
ENSG00000143067	90874	ZNF697	chr1	15.9807	0	0.990132	33.5558	17.441	1.22491	25.0914	6.52542	0	0	0	4.45101	3.31216	12.765	4.94575	4.0363	4.3445	38.3507	12.2237	22.8331	11.5251
ENSG00000143079	55917	CTTNBP2NL	chr1	135.683	229.209	79.8409	183.004	152.8	75.3082	218.631	91.6243	50.07	78.8044	91.2101	102.591	85.3886	185.674	100.691	54.9143	61.6749	28.6569	60.24	167.04	91.1082
ENSG00000143093	85369	STRIP1	chr1	1560.86	1059.02	1192.11	1264.08	1236.14	1475.19	1508.11	1429.11	1196.31	836.914	645.029	1225.94	1546.64	1349.52	1417.44	1211.55	1355.17	1928.05	1639.84	1588.81	1251.87
ENSG00000143106	5686	PSMA5	chr1	2680.79	2842.8	4157.56	2951.66	4033.11	3265.87	2256.05	2647.21	2617.92	3556.3	2697.65	4579.36	3168.1	2426.69	2577.93	3456.49	3795.33	1617.57	4214.17	2949.65	2790.48
ENSG00000143107	163479	FNDC7	chr1	42.883	23.6694	15.7683	21.9498	32.683	3.44556	33.9714	39.269	48.4153	8.57807	17.8349	31.7181	24.0649	18.8778	24.1188	3.79119	15.5946	61.9404	11.4831	39.8503	41.1275
ENSG00000143110	128346	C1orf162	chr1	1165.24	1746.46	1456.26	2733.14	1078.65	1429.91	2519.29	1686.71	1926.23	1842.61	3287.13	1976.98	1717.11	2038.1	1567.41	2155.69	1363.42	1803.43	1423.45	1041.51	2353.94
ENSG00000143119	963	CD53	chr1	4335.16	5613.75	6208.69	9823.76	3820.45	9304.38	6389.01	5393.46	4390.99	5506.46	8866.29	4683.36	8802.52	4921.66	5585	3940.25	5126.41	6343.48	5036.72	7821.77	4081.9
ENSG00000143147	23432	GPR161	chr1	50.1477	168.759	26.8391	291.009	64.4384	24.9087	441.501	58.3477	151.319	79.4203	544.46	194.807	36.9281	238.821	113.006	88.8271	31.0966	163.296	77.8982	51.2475	151.5
ENSG00000143149	223	ALDH9A1	chr1	1091.61	945.993	1346.68	1610.42	1351.21	865.352	1193.12	1170	968.45	1235.98	1096.49	913.458	1373.09	1182.14	1033.35	906.96	1652.59	2167.42	1225.23	1220.19	954.64
ENSG00000143153	481	ATP1B1	chr1	1232.81	2191.07	1611.06	5460.34	957.604	1126.59	3548.99	1568.62	1528.25	1393.53	4067.13	2371.99	887.548	2336.95	2849.61	1464.08	913.518	3041.27	1612.21	813.853	1659.5
ENSG00000143155	261726	TIPRL	chr1	2182.53	2544	2636.59	1814.32	2611.01	2022.53	2325.32	2147.43	2227.44	2641.66	2012.18	3298.33	1973.99	2144.11	1993.19	2746.02	2023.32	1630.07	2911.15	1835.51	2573.15
ENSG00000143156	29922	NME7	chr1	1050.86	1537.63	1764.84	1878.92	2008.15	1177.91	1707.61	1661.12	1980.51	1551	1905.37	3531.23	1379.73	1555.22	1757.35	2278.73	1412.76	1584.02	2718.39	962.197	1639.25
ENSG00000143157	57645	POGK	chr1	758.827	968.567	637.424	786.726	775.037	580.67	1155.61	727.884	1171.43	839.529	1637.33	686.743	754.199	1209.91	754.371	581.274	591.426	1421.23	962.853	666.321	691.614
ENSG00000143158	25874	MPC2	chr1	5504.72	5702.05	5162.07	2426.99	11897.4	4263.93	3548.95	5112	4800.02	4922.05	3071.03	16526.4	3135.09	2999.36	5644.25	11027.5	4567.06	2689.34	11486.4	3129.18	3345.16
ENSG00000143162	8804	CREG1	chr1	3759.23	4057.54	5029.68	5867.42	6126.52	2939.88	4199.57	5858.04	5893.36	4103.41	4467.27	4494.76	3323.95	5444.39	4020.37	2768.38	3888.43	6174.25	5816.43	2714.31	1751.3
ENSG00000143164	55827	DCAF6	chr1	2816.85	2336.76	2469.52	1748.42	3710.92	2689.33	2126.29	2604.59	2549.64	2077.43	1803.8	3400.24	1945.32	2168.5	2332.61	2677.99	2465.56	1843.23	3174.36	2414.45	2193.61
ENSG00000143167	10223	GPA33	chr1	144.268	93.9387	184.659	191.205	113.495	35.567	53.7407	192.077	79.1632	248.111	173.822	7.95972	65.5578	22.1335	53.0822	36.7852	298.501	154.421	13.3074	214.216	9.29451
ENSG00000143178	9095	TBX19	chr1	107.102	82.8587	60.92	109.779	71.2853	43.0368	90.3562	98.4286	133.087	114.796	372.815	62.0947	137.027	126.848	117.064	42.6562	84.678	143.474	62.4838	63.6285	128.008
ENSG00000143179	7371	UCK2	chr1	1313.7	1477.47	1696.84	1175.52	2117.38	848.029	1293.84	979.169	1040.98	977.212	431.248	2151.91	815.386	948.023	1315.95	1770.62	1238.84	813.073	2083.31	835.354	898.002
ENSG00000143183	54499	TMCO1	chr1	2308.66	2753.33	3615.91	2718.54	3412.32	2754.54	2723.28	2244.26	2543.14	3215.33	2287.18	5021.79	2822.31	2320.07	2285.43	3739.86	3033.6	977.332	4223.53	2229.31	2126.66
ENSG00000143190	5451	POU2F1	chr1	826.338	880.727	572.007	667.346	558.897	558.231	1198.84	843.479	872.022	677.168	767.122	709.63	851.527	935.005	924.242	490.953	770.022	1428	781.192	1011.02	868.94
ENSG00000143198	4259	MGST3	chr1	1170.11	1406.18	1743.17	1565.05	1171.49	1445.6	1068.48	1424.87	1282.61	2245.05	1881.16	1844.18	1368.99	1411.29	1220.13	1152.83	1507.05	756.656	1619.89	823.737	1146.93
ENSG00000143207	64326	COP1	chr1	364.483	187.864	370.133	211.304	364.509	217.554	386.754	223.139	355.23	221.443	119.103	435.094	314.679	283.29	336.062	275.766	323.919	279.495	432.4	149.277	325.655
ENSG00000143222	51506	UFC1	chr1	8066.83	7932.88	7817.55	10396.7	7380.44	10035.6	9428.91	7769.96	6298.6	8478.9	11564.9	10424.1	8993.98	8161.65	8141.53	13209.5	8347.88	7919.64	8086.76	9129.59	11500.6
ENSG00000143224	5498	PPOX	chr1	969.273	1036.55	1037.1	795.992	1398.8	977.124	630.272	956.053	1149.74	1115.4	1371.92	1110.32	1093.36	1035.58	794.299	781.655	1150.33	1376.62	1103.84	1178.68	740.743
ENSG00000143226	2212	FCGR2A	chr1	257.081	85.5709	266.899	4.84213	308.655	26.1381	2.64459	267.955	114.874	244.202	0.940524	247.149	17.4139	12.4354	155.053	169.018	382.883	137.294	295.143	30.3313	24.2829
ENSG00000143228	83540	NUF2	chr1	56.3159	144.064	103.509	36.559	108.834	38.5176	25.4945	79.1313	76.0593	60.7056	0	176.272	8.16953	56.8305	41.3971	299.522	47.08	2.85987	155.548	28.5583	24.0418
ENSG00000143248	8490	RGS5	chr1	136.079	65.7991	79.0959	62.7874	71.9625	152.745	80.0707	69.5077	111.585	173.795	52.5337	75.8164	143.05	99.3575	117.834	77.5618	138.478	107.104	96.2484	87.1332	183.835
ENSG00000143252	6391	SDHC	chr1	2554.86	2777.51	3754.52	2555.51	4399.48	2248.12	1426.16	2942.37	2696.86	3341.3	2884.08	3396.58	2363.01	2330.66	1944.91	1687.16	3449.58	2323.95	3804.74	2596.34	2126.12
ENSG00000143256	5202	PFDN2	chr1	3564.47	4315.34	3695.65	5944.99	4328.53	4090.72	4894.74	3280.45	2805.24	4001.14	4447.92	6995.6	2694.87	3511.07	3769.73	6680.61	4047.36	2392.94	5515.98	2678.76	4844
ENSG00000143258	27005	USP21	chr1	720.704	529.096	748.083	774.051	876.986	459.968	209.601	814.142	835.486	686.53	382.533	432.79	784.543	655.722	428.402	203.67	540.33	946.719	810.145	872.142	198.615
ENSG00000143294	5546	PRCC	chr1	3088.4	3588.06	3059.27	2923.59	3486.11	2476.22	1442.08	3671.87	3420.38	2989.69	2413.74	1386.37	2389.87	2768.72	2583.55	781.955	2790.56	5666.05	3136.45	3117.09	1452.05
ENSG00000143303	51093	METTL25B	chr1	307.477	406.226	269.941	359.953	482.179	365.655	522.276	254.757	504.253	274.221	116.996	525.746	317.701	342.229	326.98	774.263	352.435	375.808	554.753	268.016	501.301
ENSG00000143314	79590	MRPL24	chr1	2061.06	2400.38	2907.47	2491.96	3308.01	2502.9	2038.86	1562.87	1717.89	2650.39	1722.27	4183.99	1728.19	1684.15	1828.52	3380.18	3056.93	2213.06	3981.83	1953.11	2596.9
ENSG00000143315	93183	PIGM	chr1	832.119	664.773	475.558	964.113	603.998	865.128	721.491	812.6	674.881	637.741	1030.43	803.276	884.066	808.324	935.067	1035.94	815.573	1186.12	484.54	1169.97	1286.21
ENSG00000143318	844	CASQ1	chr1	13.3419	11.601	9.74257	13.6892	6.92772	4.0626	12.4701	12.1311	13.2169	9.0989	85.0198	6.37633	6.96888	24.7193	19.738	1.20993	7.92658	0	10.9968	6.57856	11.6955
ENSG00000143319	81875	ISG20L2	chr1	717.384	1033.54	708.52	662.802	866.42	636.646	413.213	836.02	754.393	743.426	782.945	625.792	608.101	733.536	561.335	326.86	813.186	877.505	962.474	757.254	506.396
ENSG00000143320	1382	CRABP2	chr1	21.0301	7.41737	27.3526	0	23.5568	37.8242	6.73016	32.9317	22.3912	21.9428	117.817	38.7958	24.6574	16.6695	21.3995	6.39145	14.604	21.868	24.0805	13.989	17.4963
ENSG00000143321	3068	HDGF	chr1	1687.7	1537.02	1833.05	1120.26	1733.06	1476.81	969.912	1557.15	1496.29	2053.04	1519.14	1759.42	1578.62	1333.29	1543.74	1751.17	2074.35	1222.45	1589.63	1772.21	1088.32
ENSG00000143322	27	ABL2	chr1	1074.99	985.618	811.961	799.274	752.95	1193.85	1613.76	915.466	1199.63	970.006	1023.33	1316.48	1219.14	1143.78	1201.66	2386.55	1028.87	1102.04	855.345	943.568	1856.21
ENSG00000143324	9213	XPR1	chr1	844.173	518.961	743.362	902.826	982.369	609.226	701.34	775.94	966.032	432.064	785.021	813.49	464.619	635.511	1053.9	637.261	702.071	506.247	948.199	551.964	751.116
ENSG00000143333	6004	RGS16	chr1	78.8375	0	13.8164	70.147	23.1852	1.22271	0.927124	86.3066	28.5401	25.3644	0.985408	64.8685	13.2868	10.0729	142.229	17.5098	0.878056	1.64808	37.5947	3.6435	1.15338
ENSG00000143337	26092	TOR1AIP1	chr1	2799.41	2670.34	2438.97	2352.21	3175.8	1914.5	1745.9	3059.01	1698.51	2102.63	1354.54	2814.31	1374.77	1586.02	3060.51	2447	2414.97	1521.9	3358.66	1646.3	2136.32
ENSG00000143353	127018	LYPLAL1	chr1	389.273	552.824	507.998	539.132	672.296	327.764	870.398	384.541	412.33	418.311	428.639	524.473	314.609	491.496	433.026	844.088	476.171	489.747	685.258	303.913	559.349
ENSG00000143363	58497	PRUNE1	chr1	227.083	292.999	252.032	422.742	331.276	378.004	657.662	165.961	294.712	284.732	835.47	332.036	306.431	489.672	318.828	360.859	248.507	302.745	492.098	360.862	485.938
ENSG00000143367	7286	TUFT1	chr1	152.997	45.2351	71.7605	29.6089	112.659	18.3907	46.7251	160.415	120.27	49.1613	239.428	110.246	76.4654	29.2022	83.5542	35.2061	119.726	254.231	100.437	44.3226	52.4851
ENSG00000143368	10262	SF3B4	chr1	3521.76	3805.75	4100.38	4157.38	4735.99	2818.45	1439.12	4245.72	3984.27	3531.59	1101.96	2338.03	2361.84	2855.89	3194.18	743.141	3783.22	3681.83	5001.39	2400.38	1197.06
ENSG00000143373	57592	ZNF687	chr1	87.6102	59.3658	39.8846	66.7525	75.8843	114.374	36.9913	44.5302	71.1481	57.2528	12.2309	37.3453	68.1876	63.1923	60.725	22.8756	52.9623	396.287	90.1334	68.3613	56.9435
ENSG00000143374	80222	TARS2	chr1	1575.28	2336.99	1820.82	1822.73	2348.38	1580.23	1085.94	1592.44	1936.25	1859.61	1554.27	1818.28	1479.35	1844.49	1338.01	700.631	1719.45	1519.6	2883.07	1514.27	1367.56
ENSG00000143375	57530	CGN	chr1	5.21502	32.5487	1.80431	0	27.5587	10.0547	0	2.54608	15.2292	9.7408	0	12.1787	14.1413	11.6898	9.02355	30.4792	22.3717	104.981	3.19201	8.84087	7.37059
ENSG00000143376	81609	SNX27	chr1	1696.46	2090.9	2570.19	2035.2	1914.93	1337.11	1185.94	1785.29	2328.89	1810.26	1103.57	1353.37	1720.86	1694.33	2031.99	525.302	2446.17	4115.97	2705.49	1636.29	1405.6
ENSG00000143379	9869	SETDB1	chr1	869.725	863.174	934.164	866.536	574.765	982.234	691.116	806.654	647.315	815.589	890.751	810.088	806.217	722.885	901.729	1122.27	790.718	664.758	803.693	636.5	1033.56
ENSG00000143382	54507	ADAMTSL4	chr1	52.3525	7.1797	80.3754	37.0642	67.8385	4.48188	2.16408	97.9549	82.9239	88.2992	157.096	110.055	46.9885	62.6366	48.2332	30.1215	114.146	163.599	26.7282	37.3354	38.016
ENSG00000143384	574406	ADAMTSL4-AS1		10163.3	4751.5	6647.84	3356.4	8341.3	5254.83	4582.64	11900.2	7637.47	4401.55	2873.42	6212.57	4973.33	5930.06	13937.7	4014.42	5731.66	3519.96	7787.34	4558.98	4314.28
ENSG00000143384	4170	MCL1	chr1	10163.3	4751.5	6647.84	3356.4	8341.3	5254.83	4582.64	11900.2	7637.47	4401.55	2873.42	6212.57	4973.33	5930.06	13937.7	4014.42	5731.66	3519.96	7787.34	4558.98	4314.28
ENSG00000143387	1513	CTSK	chr1	136.817	113.798	50.2345	206.416	144.819	191.119	193.249	214.613	214.547	165.263	151.839	224.923	186.121	191.468	206.325	145.327	137.905	102.569	113.433	174.489	202.233
ENSG00000143390	5993	RFX5	chr1	2259.53	2189.17	2289.3	2376.17	2999.43	1746.25	1637.38	2713.29	3126.86	2576.01	2601.57	1898.85	2109.49	2076.99	1862.69	1027.68	2437.08	3696.6	3053.48	2138.02	1404.9
ENSG00000143393	5298	PI4KB	chr1	555.721	684.691	633.169	460.604	772.466	472.322	424.248	728.99	658.868	569.423	652.385	435.847	562.853	415.189	691.043	213.368	688.653	633.055	548.183	595.596	327.773
ENSG00000143398	8394	PIP5K1A	chr1	931.524	958.731	659.49	516.934	595.803	700.613	590.758	1104.67	893.497	593.724	329.686	560.834	792.149	920.279	1018.01	190.46	818.099	686.071	946.99	1139.42	453.151
ENSG00000143401	81611	ANP32E	chr1	6244.5	8265.94	11231.1	6377.13	11345.1	5045.44	13182.4	5838.73	9684.7	6647.77	7995.02	20385.3	5499.5	7913.58	9602.96	25073.9	10342.9	8896.96	16182.9	3860.37	12299.6
ENSG00000143409	55793	MINDY1	chr1	273.615	483.29	261.573	623.769	459.381	232.023	284.166	288.663	259.383	249.669	15.9513	216.759	326.832	501.063	246.696	103.903	176.278	549.949	439.525	279.971	132.864
ENSG00000143412	8416	ANXA9	chr1	1.14426	29.6942	19.6804	73.216	25.0521	20.7575	11.1038	24.0289	3.68002	22.2835	0	6.21176	22.2216	3.68111	16.7735	14.8399	22.2043	17.1077	53.4324	19.6575	13.8581
ENSG00000143418	29956	CERS2	chr1	2297.89	3421.62	2880.81	2413.48	3391.23	2262.77	1637.44	2249.6	2809.12	2328.52	3136.39	2866.25	2443.51	2809.91	2316.62	1933.88	2584.71	2001.27	3805.35	2188.22	1782.81
ENSG00000143420	2029	ENSA	chr1	9374.65	11542.6	9198.33	8226.45	9719.16	9036.34	7441.47	8166.41	9323.07	9700.33	8070.39	9954.83	6887.03	8559.85	8164.24	7732.96	9464.36	8883.77	10486.8	8162.47	7587.78
ENSG00000143434	10500	SEMA6C	chr1	6.91989	0	5.78068	85.8	19.8588	4.61866	11.0968	16.21	19.2399	0.884578	9.10021	7.9157	6.84721	44.9628	41.2264	1.22969	26.0471	0.252766	20.93	28.5969	24.5213
ENSG00000143436	65005	MRPL9	chr1	3676.52	4239.42	4108.72	3303.9	4254.84	4054.87	3508.8	4221.21	3638.81	3905.98	4590.18	4739.77	3265.13	3445.9	3431.12	4437.19	4298.56	3167	4188.64	3889.79	4102.54
ENSG00000143437	405	ARNT	chr1	896.508	1254.18	1444.54	1190.94	1259.51	837.217	1173.11	1025.59	1208.52	1107.18	1893.15	906.151	851.34	1328.48	1081.99	870.266	1155.56	1501.34	1400.63	1313.72	712.031
ENSG00000143442	23126	POGZ	chr1	5558.36	5044.64	4410.79	4297.32	4045.47	4992.91	8691.73	4293.29	5507.2	4292.97	6232.99	5271.61	5724.38	5161.88	5338.11	7621.43	4885.49	4351.13	4269.33	6983.01	7785.41
ENSG00000143443	54964	C1orf56	chr1	820.882	854.989	1025.28	987.819	1008.95	1911.78	2465.77	673.668	1797.79	1256.48	2399.8	2726.86	1938.22	2047.87	1266.74	2775.3	1219.45	2869.42	1306.33	1553.59	2954.32
ENSG00000143450	51686	OAZ3	chr1	12.8248	9.06067	13.6206	23.3878	28.9739	11.3512	0.693637	5.25949	3.44125	20.5645	0	5.9812	22.9785	9.39173	8.81602	0	28.2553	70.3779	16.5117	20.0356	3.01411
ENSG00000143457	55204	GOLPH3L	chr1	708.419	684.083	924.021	960.141	985.202	781.934	959.281	706.509	733.827	627.125	645.168	995.487	773.001	1040.62	727.824	920.169	794.998	458.01	1274.99	625.241	1128.03
ENSG00000143458	126626	GABPB2	chr1	353.21	360.661	339.418	319.585	286.115	344.969	255.844	179.876	280.499	218.572	391.258	239.164	311.064	224.391	333.677	214.061	241.589	303.591	219.793	230.25	258.85
ENSG00000143476	51514	DTL	chr1	1057.41	1766.12	1785.77	372.313	2121.22	585.639	552.93	1199.43	741.885	586.072	75.9775	2077.54	131.916	495.944	1696.41	1080.27	853.253	429.4	2758.12	352.354	445.11
ENSG00000143479	8444	DYRK3	chr1	364.604	197.52	190.581	301.766	115.723	125.621	82.1462	650.378	139.66	158.79	1271.53	45.4358	343.521	166.407	563.181	68.9249	99.7357	213.895	111.003	183.432	68.6865
ENSG00000143486	1939	EIF2D	chr1	2341.14	3107.39	2766.71	3692.76	2924.4	2849.06	2461.76	3014.15	2789.96	2865.35	3208.93	2283.23	2784.41	3278.91	2697	2183.29	2293.02	3401.1	2467.92	2554.68	2802.63
ENSG00000143493	25896	INTS7	chr1	1481.29	1811.31	2149.82	796.1	2711.79	1018.56	1861.56	1480.68	1732.93	1123.47	272.463	3139.19	955.548	1360.15	1964.33	3661.96	1845.56	757.604	3575.1	904.741	1466.51
ENSG00000143494	79805	VASH2	chr1	171.717	193.675	41.2814	105.079	252.767	23.3597	134.692	84.4051	163.242	84.174	162.603	245.74	37.8252	184.393	139.609	379.448	168.925	123.38	223.174	58.3246	181.621
ENSG00000143498	9015	TAF1A	chr1	161.715	72.5414	114.531	87.0079	158.813	111.833	326.733	114.931	85.4841	82.2546	1.64037	145.356	120.565	131.52	178.807	65.4707	109.922	278.727	189.553	101.752	135.276
ENSG00000143499	56950	SMYD2	chr1	378.852	283.144	727.705	349.838	437.074	489.033	184.084	413.361	224.715	271.536	19.4	355.611	337.453	178.455	396.362	301.627	672.062	100.908	587.432	298.46	72.9439
ENSG00000143507	11221	DUSP10	chr1	6080.09	5963.32	6501.11	899.121	3572.02	10146.4	4273.8	7244.26	5312.67	4621.93	1068.05	4578.33	5562.35	2385.81	8283.19	4356.84	5213.64	950.58	5684.69	5646.37	2334.4
ENSG00000143514	7159	TP53BP2	chr1	664.019	590.751	697.445	379.092	753.93	489.148	1195.24	578.973	768.714	506.354	511.627	604.855	583.657	678.66	564.029	376.235	968.248	732.008	723.539	490.831	719.93
ENSG00000143515	57198	ATP8B2	chr1	144.083	138.564	97.2965	146.851	42.269	198.863	129.367	91.4803	159.256	100.668	305.787	80.2754	203.528	143.057	151.985	16.6257	139.407	209.229	60.8884	164.752	95.9113
ENSG00000143537	8751	ADAM15	chr1	149.214	200.665	152.374	178.222	143.547	90.2427	57.8173	190.654	138.525	277.136	2.50971	144.345	102.465	118.994	129.444	57.1875	167.486	560.475	190.072	164.309	91.8369
ENSG00000143543	10899	JTB	chr1	10845.4	6152.96	10672.7	9631.68	10670.7	12470.1	7170.76	10152.6	10303.8	9159.27	10943	13268.6	11307.1	9612.4	9882.47	7571.25	9758.71	9567.08	11544.9	7315.42	2608.54
ENSG00000143545	5872	RAB13	chr1	1064.37	1325.91	999.06	2298.11	936.174	1265.12	997.359	1497.34	1291.91	1853.13	2216.92	1301.18	1687.28	1645.38	1346.36	1436.86	1039.55	1714.41	857.415	1418.33	1626.67
ENSG00000143546	6279	S100A8	chr1	84.8387	0	11.4675	0	59.5376	0	0	38.3353	2.74301	49.1232	61.0211	0	0	0	3.91066	184.091	265.913	0	0	0	42.0152
ENSG00000143549	7170	TPM3	chr1	50895.7	42947.9	50310.8	40201.6	44128.4	49640	37545	47821.4	45651.5	58202.1	44143.7	42516.9	49365.7	44027.9	44688	41324.2	58775.3	50445.7	41421.8	50632.2	39997.1
ENSG00000143553	23557	SNAPIN	chr1	1853.65	2073.91	2239.42	2631.36	2153.53	2196.47	1618.87	1612.07	1770.71	2377.38	2723.85	2882.3	2248.62	1974.95	1626.74	2592.46	1836.45	2001.99	2429.6	1823.99	2013.23
ENSG00000143554	11000	SLC27A3	chr1	104.992	111.171	131.389	41.9153	107.624	88.2712	9.62086	123.493	115.986	80.7643	0	95.4604	145.57	59.3541	85.9403	138.41	108.852	85.1411	144.022	113.576	31.5922
ENSG00000143569	9898	UBAP2L	chr1	2383.59	2086.81	3126.23	2795.71	3193.79	1953.13	1515.78	2776.65	3262.36	2383.47	1735.94	1974.38	2122.32	2698.12	2411.01	929.321	3138.46	4430.14	3377.71	3251.75	1284.91
ENSG00000143570	27173	SLC39A1	chr1	2390.96	2956.23	2801.68	4461.97	2796.13	2225.87	1091.28	3161.01	3116.22	2985.89	1760.33	1531.1	2579.6	2256.36	2170.41	653.256	2485.18	3771.31	2678.55	2720.74	667.101
ENSG00000143575	10456	HAX1	chr1	1807.12	2561.49	2002.15	2543.93	2540.33	2130.34	1002.7	2154.62	2214.9	2462.03	2064.42	2700.87	2020.04	2086.37	1547.27	1613.03	1917.73	1952.18	2660.46	1983.38	1674.07
ENSG00000143578	148327	CREB3L4	chr1	626.559	622.484	661.266	451.705	745.368	640.64	502.593	592.002	1046.59	900.009	532.709	658.133	611.94	963.583	495.399	325.116	582.529	1056.99	791.363	592.064	502.862
ENSG00000143590	1944	EFNA3	chr1	61.3222	28.3041	14.7382	202.217	28.8081	6.73338	24.5017	99.5435	34.2	6.00582	323.888	25.1667	29.424	83.4266	24.1373	0	9.04705	186.468	22.0885	42.1843	20.4337
ENSG00000143595	89872	AQP10	chr1	13.2305	21.908	6.76449	40.8222	119.721	1.17791	43.1575	72.3691	70.3344	0	0	85.4407	5.34844	184.913	12.3721	0	0	19.7291	74.508	0	1.11284
ENSG00000143612	25912	C1orf43	chr1	3557.59	3921.74	4345.57	5233.42	5221.97	3823.67	2806.47	3748.19	2907.7	3952.01	4632.85	3741.53	3159.23	3289.3	3623.23	4017.51	4495.84	2690.39	5024.43	3570.23	3544.86
ENSG00000143614	57459	GATAD2B	chr1	2927.8	3081.42	2652.22	2129.68	2649.75	3743.78	3871.02	3058.07	4802.77	2963.64	4186.62	2476.87	4716.64	3620.5	2722.6	2411.68	4076.74	4292.07	2523.64	4884.91	3926.64
ENSG00000143621	3608	ILF2	chr1	21710.2	22453.3	21947.5	15696.1	28075.9	19327.9	22093.4	22614.8	25595.9	20056	18850.1	42157.3	17937.5	20555.4	22695.5	42045.6	24456.6	15339.7	33631.5	16797.7	28481.3
ENSG00000143622	6016	RIT1	chr1	2288.03	1590.69	2452.27	2650.83	1670.43	2600.84	2552.88	2802.99	2377.82	2156.81	2915.47	2015.16	1606.11	1822.63	2847.67	3012.67	2787.44	2590.08	2148.05	1655.79	2636.67
ENSG00000143624	65123	INTS3	chr1	395.728	662.395	580.658	500.324	495.927	708.015	524.763	594.661	791.903	529.788	119.322	408.997	611.322	395.035	428.37	295.001	722.498	1519.29	553.023	715.823	296.231
ENSG00000143630	57657	HCN3	chr1	11.9641	13.7984	11.2087	44.719	23.5107	25.4409	73.1496	23.4313	20.5028	58.9662	0.674497	21.0017	11.9145	4.99712	36.8866	0.922333	28.6148	13.8188	25.1159	14.9379	6.1209
ENSG00000143632	58	ACTA1	chr1	7.77312	27.6356	28.6336	15.5775	42.2523	17.4502	3.77773	27.3063	19.7257	24.7848	1.00957	12.9133	14.0205	6.58702	22.9667	2.7565	8.18766	48.1066	17.8988	17.6184	8.96549
ENSG00000143633	128061	C1orf131	chr1	379.156	364.282	378.921	1027.39	571.047	547.231	385.391	326.38	295.185	367.21	979.213	918.62	428.351	457.734	440.322	791.404	418.089	771.133	616.112	598.416	666.451
ENSG00000143641	2590	GALNT2	chr1	806.262	663.407	758.629	1075.25	748.896	998.35	504.329	808.658	480.779	717.941	689.602	492.377	703.451	522.251	565.662	461.448	690.663	1059.53	511.61	1080.03	367.762
ENSG00000143643	79573	TTC13	chr1	277.085	280.513	372.829	167.818	481.303	286.558	337.583	305.93	262.062	268.176	2.56601	265.747	323.498	195.978	326.331	365.553	427.34	156.23	469.569	303.02	248.726
ENSG00000143653	51097	SCCPDH	chr1	4633.84	5950.48	6930.91	4712.67	6045.43	5598.74	4228.96	5901.01	5398.25	5973.08	4065.45	5795.97	4530.16	4231.91	5205.36	5066.55	6261.79	4210.36	6609.41	4725.77	4025.56
ENSG00000143669	1130	LYST	chr1	762.749	398.026	948.437	167.792	379.466	559.362	769.576	1006.07	428.177	1159.87	482.885	327.653	487.375	398.158	746.668	295.232	1122.08	206.366	285.021	452.239	635.351
ENSG00000143674	84451	MAP3K21	chr1	78.0587	60.2046	29.2131	6.7247	67.2287	13.495	31.7336	85.2266	83.2244	59.3601	2.22391	63.1102	69.4263	103.775	50.9727	81.5941	41.2976	4.98053	39.4751	45.5821	30.4963
ENSG00000143702	9859	CEP170	chr1	4820.28	4750.77	4221.52	2795.26	2940.05	2147.36	5330.16	3614.97	3506.86	3552.74	2823.06	2728.52	2566.35	3032.19	5521.43	3452.65	4393.86	1535.91	3407.84	2746.9	3772.12
ENSG00000143702	645455	CEP170P1	chr4	4820.28	4750.77	4221.52	2795.26	2940.05	2147.36	5330.16	3614.97	3506.86	3552.74	2823.06	2728.52	2566.35	3032.19	5521.43	3452.65	4393.86	1535.91	3407.84	2746.9	3772.12
ENSG00000143727	52	ACP1	chr2	10041.9	9989.72	10524.5	8660.7	10248.2	10560.1	11282.1	9992.97	11451.4	10645.4	11997.6	14813.8	12064.9	11967	10093.5	17899.9	12093.2	8285.81	10730.6	10550.1	14584.3
ENSG00000143740	116841	SNAP47	chr1	648.363	1165.15	1033.19	1375.1	1241.61	952.28	479.204	624.991	719.804	669.979	492.075	356.708	652.081	627.185	632.157	283.792	983.176	1372.28	1080.21	926.698	537.147
ENSG00000143742	6726	SRP9	chr1	10855.6	13629.8	17899.6	10521.9	14450.7	10920.8	12899.5	11053.1	12780.7	12707.9	13332.6	20800.1	11167.4	10858	13561.8	19143.1	16293.6	6120.94	18714.2	9643.88	11946.7
ENSG00000143748	4931	NVL	chr1	1141.09	1257.19	1187.12	766.796	1185.23	1283.97	1890.14	1226.16	1457.48	1197.88	1401.45	1503.83	1051.88	1358.35	1154.71	1424.44	1063.39	1246.72	1505.48	878.179	1603.96
ENSG00000143751	163859	SDE2	chr1	10206.9	10568	12833.3	10027.9	7531.81	16531.1	8223.56	14727.1	11977.9	8545.28	4904.01	5979.84	11684.8	6794.24	12089.8	5522.9	9183.58	6851.91	11077.2	10816.1	6444.91
ENSG00000143753	8560	DEGS1	chr1	1578.92	1110.96	985.753	1402.78	883.104	951.869	902.054	1601.56	720.202	676.735	837.296	518.282	654.12	647.482	1538.42	564.617	827.539	736.537	901.271	921.237	583.919
ENSG00000143756	23219	FBXO28	chr1	591.164	668.628	777.792	1344.51	717.702	735.705	808.482	1158.49	651.448	658.332	1270.07	868.154	607.758	784.23	1364.5	802.842	613.331	836.084	778.367	572.358	733.919
ENSG00000143761	375	ARF1	chr1	16920	18880.4	20038.2	24257.9	16769.3	20604.4	9788.98	20008.5	15117.5	17831.7	11016.8	8383.98	14934.4	12711.9	16552.8	4450.11	15580.4	16889	17711.8	16705.5	7464.74
ENSG00000143771	29097	CNIH4	chr1	697.424	639.88	775.38	925.779	915.076	420.721	1085.9	687.89	698.404	924.86	682.899	1510.71	439.524	698.888	678.019	1431.56	947.398	600.882	938.359	399.778	1027.5
ENSG00000143772	3707	ITPKB	chr1	212.5	418.404	288.096	552.41	185.985	524.164	375.654	277.338	276.224	305.808	226.629	184.128	396.402	258.388	314.515	117.56	235.252	161.955	308.883	405.551	208.151
ENSG00000143774	2987	GUK1	chr1	5640.92	3444.01	5354.13	5484.85	4617.69	7610.34	2946.71	4938.91	4813.29	5257.07	5163.02	4425.22	6661.76	4889.55	4953.75	2502.17	5231.33	5081.25	4651.56	5604.85	1475.34
ENSG00000143776	8476	CDC42BPA	chr1	595.545	501.336	626.137	550.673	943.217	308.311	1355.36	550.412	951.022	449.51	2655.74	1602.1	929.85	1197	586.596	1985.82	514.669	764.091	799.044	587.061	1814.49
ENSG00000143786	149111	CNIH3	chr1	87.5775	60.8719	87.4725	116.02	62.0128	142.326	100.03	51.571	57.6411	97.0123	188.773	56.1881	102.651	71.6167	52.0126	67.0655	78.639	121.277	54.7605	96.2115	90.2149
ENSG00000143793	79169	C1orf35	chr1	878.219	667.706	949.794	1145.18	1049.01	1018.12	674.872	695.259	1001.47	994.824	1241.35	1369.31	983.494	1010.08	736.3	1094.57	943.771	1073.4	1144.11	776.83	751.336
ENSG00000143797	129642	MBOAT2	chr2	2277.04	1786.39	1420.57	959.061	5163.92	647.309	2480.01	2380.34	3395.1	1641.27	3496.66	6603.3	1308.03	4464.42	1504.74	3782.33	1578.34	1476.17	3232.46	966.752	2106.32
ENSG00000143799	142	PARP1	chr1	12043	17976	15054.2	8788.77	15038.2	15889.6	11147.4	6812.77	10887	18150.9	9332.68	15125.2	10657.5	11984.8	10217.3	9363.71	10977	5854.23	14739.5	10231	8446.25
ENSG00000143801	5664	PSEN2	chr1	305.997	257.395	251.022	489.29	490.344	86.5004	271.01	401.184	612.421	297.452	759.687	177.609	84.4727	611.031	277.588	143.207	231.313	754.964	369.019	192.293	310.712
ENSG00000143811	29920	PYCR2	chr1	1661.58	2788.16	2426.68	4075.88	2911.49	1024.1	540.564	1861.17	1725.91	1957.49	918.835	1002.9	1181.41	1562.96	1300.14	184.438	1795.48	3910.66	2412.74	2011.54	448.38
ENSG00000143815	3930	LBR	chr1	10635.3	9711.21	8987.53	6796.4	9434.5	5896.26	9022.33	9932.04	10088.1	8017.15	3917.29	6656.43	4439.78	6884.43	9991.91	8521.74	8564.7	3076.37	9633.32	5704.9	7303.16
ENSG00000143819	2052	EPHX1	chr1	110.752	195.562	212.624	162.379	81.7727	119.402	38.7987	88.6036	65.5583	194.143	176.432	76.1825	129.703	82.7059	174.989	47.1146	191.65	66.7839	133.83	103.169	77.2088
ENSG00000143839	5972	REN	chr1	5.71511	0.871932	0	0	2.88542	209.685	0	15.6787	0	0	169.779	4.42995	112.138	0	0.985175	0	0	0	7.87554	57.7855	0
ENSG00000143845	55224	ETNK2	chr1	91.3353	87.8675	53.2461	186.861	109.928	19.4774	26.7817	139.087	98.7522	49.6236	218.016	11.6264	54.6601	124.799	80.7872	7.5301	62.7659	989.962	39.8512	103.302	65.5567
ENSG00000143847	8497	PPFIA4	chr1	12.9065	6.8443	0.577427	12.8128	103.642	1.19088	30.0986	19.2031	40.1659	5.0861	0	38.6176	2.62887	108.156	11.6741	100.797	30.3592	126.977	10.9705	7.49607	274.594
ENSG00000143850	22874	PLEKHA6	chr1	138.177	51.6379	32.8142	190.771	51.7749	41.2685	110.761	47.7508	91.5247	88.2696	78.7509	37.1921	41.5545	131.822	58.2596	141.428	42.7538	272.531	38.8483	163.176	140.167
ENSG00000143851	5778	PTPN7	chr1	5156.78	7712.23	4827.68	3485.19	6847.15	2533.44	2057.29	5460.14	6586.14	5410.44	3742.05	3750.2	3583.84	5520.8	3922.4	2492.97	5124.13	7091.19	6062.43	3907.35	2581.18
ENSG00000143858	127833	SYT2	chr1	13.6967	51.7474	27.7438	21.3568	23.2717	23.2844	54.8605	14.9304	21.2074	9.15478	84.5494	11.5782	30.8996	34.622	11.8747	49.7763	28.6179	55.16	18.3331	44.3767	38.0325
ENSG00000143862	127829	ARL8A	chr1	244.196	89.3598	133.04	42.1763	162.742	232.006	88.4336	240.115	175.845	198.405	88.0375	154.165	141.006	124.086	215.191	44.5887	162.928	10.6474	200.12	139.55	61.3007
ENSG00000143869	151449	GDF7	chr2	25.1084	23.6859	12.8854	175.944	5.81935	24.5138	53.943	26.1387	10.1432	10.1742	0.982949	19.5968	4.41302	25.5011	48.4944	49.7708	13.862	1.6733	8.72875	68.2988	44.9431
ENSG00000143870	10130	PDIA6	chr2	11803.5	12643.3	20904.3	13124.8	14722.2	10734.6	11362.8	11658.4	11097.7	12317.9	10369.7	15808.2	9795.05	8585.07	16374.3	13948.7	17228.8	9186.39	20051.2	7606.98	8934.81
ENSG00000143878	388	RHOB	chr2	386.269	366.586	185.548	526.7	264.72	260.469	252.203	316.468	244.926	180.614	194.172	254.172	97.4623	271.138	511.694	396.073	166.915	222.448	319.187	204.14	385.306
ENSG00000143882	245973	ATP6V1C2	chr2	62.4919	61.1203	95.0861	65.4222	35.5847	76.1833	42.8966	51.7455	35.625	37.3585	75.4873	47.8163	42.7759	14.6602	118.403	33.0216	42.8916	35.9261	76.6629	42.2116	32.6318
ENSG00000143889	92906	HNRNPLL	chr2	769.769	1337.37	630.864	970.344	2331.52	90.6586	1287.05	777.229	1906.36	364.115	1917.95	1803.57	162.037	1976.87	811.968	1282.78	333.608	1254.32	2424.36	108.731	980.568
ENSG00000143891	130589	GALM	chr2	481.03	1180.72	391.978	1705.93	980.909	228.259	1333.6	699.311	1043.01	462.506	1559.74	1654.66	406.01	1333.54	703.478	907.62	183.381	2115.63	1658.45	285.73	941.538
ENSG00000143919	79823	CAMKMT	chr2	434.412	516.658	516.393	242.729	533.132	474.512	381.56	392.464	421.035	355.364	245.167	794.707	393.909	400.032	324.492	739.546	341.735	435.873	537.344	391.602	434.178
ENSG00000143924	27436	EML4	chr2	1766.13	1554.01	1030.18	1688.19	1411.61	2785.4	2322.06	1289.71	1546.86	1245.95	2075.44	1356.86	3153.69	1539.22	1773.94	1569.99	1386.09	1164.81	1075.03	2868.73	1836.33
ENSG00000143933	805	CALM2	chr2	10196.6	17356.6	20169.3	12168.2	19864.8	17849.5	14595.3	10231.5	16693.4	16586.8	17693.7	33391.6	18836.8	14271.6	10998.8	27153.1	18400.8	8126.09	25943.1	13843.2	16436.6
ENSG00000143942	494143	CHAC2	chr2	61.8059	76.7443	43.2049	24.3955	240.414	42.6808	96.0784	56.2182	70.7748	56.6393	11.8657	129.393	17.8013	69.1708	77.8612	102.565	47.3446	89.0104	219.091	44.4866	35.8052
ENSG00000143947	6233	RPS27A	chr2	48654	47970.9	40401.5	55214	45982	55307.2	47089.2	51528.7	43143.6	69147.7	60074	54687.4	53623.7	53028.8	39529	58170.1	51274.4	47233.6	40161.6	55962.8	60447.1
ENSG00000143951	51057	WDPCP	chr2	804.536	781.513	692.593	894.814	611.178	927.967	664.629	735.153	945.446	741.97	1922.04	633.153	1030.55	778.098	669.25	825.663	830.728	475.516	626.923	1090.22	749.236
ENSG00000143952	51542	VPS54	chr2	254.319	419.425	378.166	318.604	226.393	482.241	560.821	353.99	412.696	305.81	123.583	462.54	406.21	418.819	392.406	889.574	396.287	256.982	283.628	301.109	729.144
ENSG00000143970	55252	ASXL2	chr2	1257.87	943.78	733.034	652.831	505.761	758.54	366.278	551.77	268.074	1124.24	770.001	258.419	1295.34	650.752	701.57	185.286	394.424	915.867	489.116	1198.17	352.482
ENSG00000143971	54465	ETAA1	chr2	705.932	508.25	988.765	515.794	690.328	678.608	1119.28	829.208	1054.45	588.253	242.524	813.641	560.496	774.8	1251.82	1341.13	749.118	674.96	895.851	592.456	1177.96
ENSG00000143977	6637	SNRPG	chr2	2823.22	2755.45	2320.17	2879.16	3240.66	2003.88	2716.9	2049.64	1632.07	2148.17	1887.1	4452.91	1429.96	1616.03	2782.5	5066.84	2889.09	1119.32	3974.6	1470.29	2493.07
ENSG00000143994	84696	ABHD1	chr2	136.104	114.958	123.534	119.036	53.9959	51.3054	102.047	117.295	107.045	97.2515	465.404	55.4846	32.3556	87.0774	120.958	107.358	84.1668	108.891	95.5856	60.9613	186.367
ENSG00000143995	4211	MEIS1	chr2	15533	19866.7	15637.7	36130.9	9955.24	23884.5	57428.6	22444.3	22215.1	9587.9	36630.2	17732.6	18416.2	34865.8	38033.4	28564.7	7859.24	47592.8	16546.6	10648.1	45682.4
ENSG00000144021	9391	CIAO1	chr2	3501.3	3834.69	3525.55	4158.41	5056.5	3745.25	2123.16	3705.35	3652.41	3007.21	1944.69	3764.39	3756.63	3708.57	2730.05	2392.41	4035.37	4095.51	3935.99	4471.29	2700.74
ENSG00000144026	84874	ZNF514	chr2	410.019	446.238	427.648	822.466	576.786	548.891	572.04	388.488	568.966	457.943	329.874	700.489	693.253	537.019	395.431	988.537	448.768	407.407	468.885	415.066	827.548
ENSG00000144028	23020	SNRNP200	chr2	3583.78	3141.12	3172.69	3355.06	3702.13	3648.28	2243.79	4262.78	4629.91	3204.17	3129.28	3371.04	4351.23	4032.87	2769.11	2054.03	3801.44	7559.68	3408.12	4852.02	3075.18
ENSG00000144029	64969	MRPS5	chr2	3065.27	3493.64	3819.92	3154.24	3060.9	3552.02	3739.79	2992.25	3437.69	3759.09	2272.55	4421.72	3262.55	2666.64	3616.18	4723.95	3594.85	3338.9	3994.38	3061.39	3399.67
ENSG00000144034	51002	TPRKB	chr2	1720.34	2615.22	1883.52	2279.05	2416.96	1587.07	3199.33	1860.37	1833.63	2060.12	1828.12	3543.15	1472.52	2202.91	2010.38	3081.55	1873.39	1810.09	3060.16	1252.52	2880.56
ENSG00000144036	23233	EXOC6B	chr2	168.147	202.338	157.935	58.5768	203.176	108.397	225.491	134.837	190.491	99.7253	83.2674	112.207	116.245	234.277	197.562	74.2662	105.991	187.668	155.836	151.159	204.318
ENSG00000144040	94097	SFXN5	chr2	202.469	288.55	127.485	33.314	136.058	279.394	256.076	101.74	84.3272	101.722	0.623378	158.612	212.094	175.235	136.315	69.9556	145.024	184.784	159.413	163.16	194.448
ENSG00000144043	113419	TEX261	chr2	502.758	268.036	619.621	437.358	673.593	393.413	132.347	355.66	622.527	453.475	460.363	340.286	396.79	300.239	350.733	291.74	324.381	720.039	555.229	381.555	230.14
ENSG00000144048	8446	DUSP11	chr2	1027.62	687.423	856.703	1298.66	589.808	542.8	1128.63	1000.41	523.531	380.024	331.655	598.681	363.207	551.852	1401.76	792.66	518.715	1048.59	821.597	505.468	704.56
ENSG00000144057	84620	ST6GAL2	chr2	0	0	0	38.1773	11.1623	0	88.3629	1.02297	6.57148	8.19776	1.07824	12.2066	0.605189	28.4831	18.6889	2.9507	0	266.199	4.30829	5.26462	44.9144
ENSG00000144061	4867	NPHP1	chr2	64.1934	51.4182	96.1432	78.4823	107.981	47.3931	72.5411	52.4588	98.7599	100.774	150.902	141.024	51.8966	73.145	84.1802	116.938	86.355	44.8	58.6096	23.175	80.8818
ENSG00000144063	7851	MALL	chr2	57.9521	38.2726	80.7973	125.361	44.1826	20.6682	3.68732	86.7232	122.673	136.188	155.834	95.4255	79.295	93.8255	55.9809	61.619	68.086	58.953	73.9103	33.8432	40.1467
ENSG00000144063	128966597	LOC128966597		57.9521	38.2726	80.7973	125.361	44.1826	20.6682	3.68732	86.7232	122.673	136.188	155.834	95.4255	79.295	93.8255	55.9809	61.619	68.086	58.953	73.9103	33.8432	40.1467
ENSG00000144115	55258	THNSL2	chr2	172.89	86.6379	41.5288	256.039	145.541	5.15059	43.9981	53.9608	70.8817	50.2963	141.042	33.4075	44.8832	71.6441	31.7778	34.7129	82.6346	232.321	47.1147	116.567	116.291
ENSG00000144118	5899	RALB	chr2	3491.41	3823.16	4343.31	6351.58	5097.93	3683.08	5957.69	4191.08	4537.57	3481.1	4447.1	6112.57	3398.49	5950.47	4475.19	4246.08	3697.85	5479.05	6912.21	2850.23	3917.07
ENSG00000144120	80775	TMEM177	chr2	93.1827	98.4431	84.6905	149.589	109.222	70.7048	139.88	71.7194	60.1143	62.796	142.906	71.7085	96.7355	86.3104	75.2091	136.374	69.2563	48.6728	86.0925	74.6206	83.7852
ENSG00000144134	11159	RABL2A	chr2	1241.73	1174.74	1506.16	1457.51	1039.07	1378.22	1143.28	1096.47	1175.46	1185.61	954.045	997.859	1215.96	1268.89	1125.47	1107.96	1251.56	1294.96	1211.43	1381.41	1472.51
ENSG00000144136	6574	SLC20A1	chr2	803.458	719.974	815.537	641.305	779.377	760.839	862.001	925.345	516.274	409.477	534.671	506.667	901.653	613.611	1220.26	385.04	779.25	779.526	929.554	762.734	603.421
ENSG00000144161	84524	ZC3H8	chr2	675.176	777.442	622.635	723.339	839.377	905.619	1171.57	784.807	787.792	943.563	1213.09	1248.57	758.096	851.789	531.645	1297.06	681.891	457.243	856.022	768.185	971.213
ENSG00000144182	51601	LIPT1	chr2	153.171	310.173	220.919	314.183	134.009	303.958	349.774	169.789	146.687	167.899	258.291	177.557	226.96	181.723	182.045	219.571	193.184	11.1529	200.947	187.084	206.136
ENSG00000144199	151313	FAHD2B	chr2	1038.44	1316.43	1028.19	1164.21	1364.27	1007.94	597.893	1072.42	1053.69	1117.99	1050.31	1057.96	973.522	942.883	841.565	753.517	1014.05	1286.86	1033.49	1077.5	945.283
ENSG00000144214	129530	LYG1	chr2	13.7936	12.2202	19.0554	8.15602	12.5001	14.6511	28.6555	6.43988	6.44655	4.04925	0	24.5477	11.1979	14.6753	14.807	1.35554	10.8847	27.2529	16.7298	17.5687	12.7567
ENSG00000144218	3899	AFF3	chr2	1876.14	1409.98	1402.15	1444.18	923.718	2295.86	1958.99	1282.5	1115.12	1906.69	2203.92	1038.77	1770.53	1625.54	1287.48	2190.81	1909.95	1815.48	850.081	2149.05	2387.65
ENSG00000144224	23190	UBXN4	chr2	7241.68	7900.7	7316.76	7659.05	7977.25	9105.89	9800.86	6049.9	7025.8	9032.12	8226.43	9289.45	8676.2	7709.4	6467.43	10213.6	8210.3	5450.35	7607.9	9533.12	9047.4
ENSG00000144228	339745	SPOPL	chr2	462.891	396.992	374.568	924.912	402.199	218.221	823.708	558.246	676.584	282.802	664.47	528.508	211.639	555.497	771.546	438.737	440.328	929.067	381.729	210.831	757.078
ENSG00000144231	5433	POLR2D	chr2	2170.48	2746.76	3226.3	2683.06	2604.4	2717.2	2029.24	3380.12	2439.07	2465.02	1681.09	2245.95	2039.34	2148.3	3421.67	1761.82	2386.09	2292.5	3057.61	2001.43	2052.65
ENSG00000144233	83607	AMMECR1L	chr2	449.347	337.494	210.421	140.677	365.908	239.884	146.853	416.483	331.612	278.308	436.511	249.619	265.06	232.595	310.586	348.609	356.602	509.261	333.795	366.994	275.93
ENSG00000144283	8502	PKP4	chr2	918.296	664.167	1093.48	649.65	712.991	889.609	1091.97	445.743	441.598	759.784	1043.94	990.884	665.23	548.566	950.646	1494.35	1096.64	394.297	832.458	848.151	1214.35
ENSG00000144306	79634	SCRN3	chr2	282.699	386.952	240.583	275.527	375.103	420.498	429.393	323.721	337.781	381.162	847.209	473.023	354.792	393.232	313.838	637.545	329.924	117.151	356.816	323.132	542.485
ENSG00000144320	80856	LNPK	chr2	1089.84	674.707	886.679	749.746	904.766	748.022	814.073	866.752	1068.01	1034.29	794.043	1169.88	691.261	766.298	726.561	1070.4	1078.67	1194.74	848.696	633.277	718.416
ENSG00000144339	23671	TMEFF2	chr2	1.08469	12.27	16.882	0	8.13184	73.6728	42.482	0.882222	7.87024	2.84606	0	6.75342	36.221	18.2406	18.468	23.9084	15.563	0	0	88.6743	35.562
ENSG00000144354	83879	CDCA7	chr2	3844.45	4567.09	5231.41	2995.09	4751.35	2301.56	2363.44	4067.31	4852.25	4241.06	1936.05	3865.27	2793.41	3252.56	3426.98	2888.6	5045.64	4309.75	4498.5	2937.37	2843.73
ENSG00000144357	130507	UBR3	chr2	259.664	568.127	159.784	274.388	373.937	175.548	670.076	222.231	167.315	146.868	510.593	185.875	217.273	388.971	271.441	484.317	159.667	453.362	236.661	327.413	638.355
ENSG00000144362	493911	PHOSPHO2	chr2	453.443	417.301	404.918	598.924	395.899	468.045	699.573	291.558	364.631	428.201	757.555	416.359	361.093	520.367	444.78	747.613	456.833	419.828	465.58	421.589	733.079
ENSG00000144369	165215	FAM171B	chr2	2605.14	2353.26	2567.9	2823.12	1654.29	3362.93	5126.04	2647.09	3832.08	2803.48	5166.34	3761.71	4814.01	3981.94	3379.46	6500.48	3208.6	5532.8	2004.88	3425.9	6091.71
ENSG00000144381	3329	HSPD1	chr2	18996	20058.4	23926.6	13684.8	29638.7	16205.4	15861.5	17459.8	18793.6	20075.5	15530.8	27946.9	13802.6	15971.3	17308	25954.8	22986.4	8611.18	28242.9	15177.1	18387.7
ENSG00000144395	284992	CCDC150	chr2	47.1388	42.3244	46.2744	3.40749	48.8202	17.9427	0.759699	35.7296	56.3012	44.8977	31.7393	54.0617	3.92763	16.0565	26.595	27.3305	26.1135	2.68412	32.0798	8.003	32.1467
ENSG00000144401	151194	METTL21A	chr2	1523.7	2030.91	2060.38	2246.63	2262.21	2120.99	1777.54	1659.52	1775.36	1679.8	2145.63	2568.92	1998.06	1476.19	1842.92	2434.52	1738.78	2267.75	2644.06	1694.31	1668.87
ENSG00000144407	5746	PTH2R	chr2	46.8429	55.5105	13.294	0	176.614	0	88.7406	29.9669	53.6921	8.08199	0	151.853	0	41.4683	11.0638	84.1649	7.14451	0	229.545	0.708254	101.926
ENSG00000144426	65065	NBEAL1	chr2	659.499	686.109	554.684	864.315	628.469	820.364	773.311	720.692	506.898	888.845	809.921	629.503	810.164	825.302	698.566	865.304	445.889	952.908	566.341	531.144	762.294
ENSG00000144445	151050	KANSL1L	chr2	193.642	320.508	174.032	161.267	198.577	208.089	375.021	254.832	257.134	122.025	499.025	215.356	230.685	444.761	201.161	473.733	174.724	254.197	187.814	188.577	296.242
ENSG00000144451	79582	SPAG16	chr2	582.891	889.147	732.295	1090.81	634.724	764.082	665.107	592.68	576.866	637.198	814.237	815.032	916.024	773.996	649.761	1053.58	561.659	621.891	720.487	789.505	947.131
ENSG00000144455	100130207	LOC100130207		1205.28	1066.27	1219.35	1277.5	1153.35	751.919	587.314	1127.25	958.106	1073.4	594.724	628.387	1053.87	737.679	740.767	397.074	1300.44	1215.66	1188.94	1184.83	704.118
ENSG00000144455	285362	SUMF1	chr3	1205.28	1066.27	1219.35	1277.5	1153.35	751.919	587.314	1127.25	958.106	1073.4	594.724	628.387	1053.87	737.679	740.767	397.074	1300.44	1215.66	1188.94	1184.83	704.118
ENSG00000144468	84236	RHBDD1	chr2	390.716	722.205	472.947	460.714	509.894	490.016	490.274	428.629	252.341	205.211	646.877	478.756	232.391	261.434	542.38	507.686	309.239	951.397	631.583	365.791	205.832
ENSG00000144476	57007	ACKR3	chr2	12.8472	11.6669	6.6866	51.1534	3.73104	4.74965	27.7494	1.12545	8.70843	12.5682	34.1943	1.51043	5.38185	16.9014	5.44229	17.5634	7.62003	33.1121	6.10345	7.04799	26.0714
ENSG00000144485	55502	HES6	chr2	41.789	12.6895	21.6849	0	210.039	0	7.7444	5.12089	36.6497	1.79883	0	166.027	10.0312	8.32993	16.6531	28.2703	8.14733	0	120.402	18.2139	2.05459
ENSG00000144504	51281	ANKMY1	chr2	284.336	343.039	216.02	59.0611	275.304	192.365	92.2395	156.158	223.822	160.01	2.00717	95.408	171.014	145.239	95.1522	90.1934	207.094	418.29	198.5	212.865	166.389
ENSG00000144524	64708	COPS7B	chr2	1032.65	1090.57	1442.46	1926.94	1294.82	931.547	562.607	1180.77	1309.27	1404.97	209.121	571.033	1275.36	917.878	806.361	68.9761	1167.43	2641.2	1182.26	1594.02	500.387
ENSG00000144535	129563	DIS3L2	chr2	287.713	445.81	261.926	239.298	358.586	256.082	306.57	315.056	348.088	248.874	201.728	169.295	378.818	338.668	323.657	145.172	235.653	531.981	312.106	291.437	174.698
ENSG00000144550	151835	CPNE9	chr3	77.7074	61.9787	66.9247	50.116	53.7102	12.4621	54.3986	53.5173	66.3107	123.74	75.2791	13.4221	93.9379	72.4958	44.1917	9.33652	56.2922	117.473	44.6181	33.3753	78.475
ENSG00000144554	2177	FANCD2	chr3	280.074	597.948	731.29	468.99	599.227	251.749	242.004	287.42	657.833	565.741	1117.66	554.872	352.172	197.656	298.814	285.951	562.343	395.949	507.57	310.831	230.284
ENSG00000144559	132001	TAMM41	chr3	474.042	609.464	511.089	819.168	684.392	605.029	620.833	426.099	331.213	365.42	160.819	742.94	492.713	477.248	429.4	604.199	400.958	748.925	763.065	506.16	608.868
ENSG00000144560	9686	VGLL4	chr3	2149.01	2081.32	2182.8	1458.46	1704.61	2830.13	1066.61	1737.51	1482.76	2530.39	1810.87	581.623	2130.28	1733.85	1469.74	902.404	1622.56	2437.24	1138.92	2657.11	1231.15
ENSG00000144566	5868	RAB5A	chr3	2707.83	1808.75	2269.83	1876.09	2489.57	1818.7	2172.88	2978.63	1758.08	2016.57	2264.58	2323.48	1570.41	1714.29	2908.52	2151.51	2161.81	2172.42	2487.75	1473.98	1887.58
ENSG00000144567	79137	RETREG2	chr2	953.95	1335.16	1106.83	1362.82	762.916	1116.5	773.761	877.471	1137.73	1057.02	2357.75	1023.36	1147.46	1129.82	1005.55	1348.58	1003.33	1432.53	932.335	987.853	1216.04
ENSG00000144579	58190	CTDSP1	chr2	343.873	495.273	307.532	322.257	366.667	404.311	188.03	362.462	325.766	528.693	589.103	252.252	406.426	415.93	296.313	167.859	340.238	457.335	338.422	337.021	129.867
ENSG00000144580	9125	CNOT9	chr2	3513.22	3477.71	4836.95	3069.26	4698.77	4098.14	4289.76	3130.76	4753.48	3778.12	4683.33	9080.61	3815.11	4406.16	4534.56	9703.36	4721.7	6794.45	6369.01	3047.36	5675.04
ENSG00000144589	114790	STK11IP	chr2	77.0835	155.91	83.6604	92.958	113.988	123.488	5.08245	108.449	131.15	160.094	17.1423	50.9446	153.743	77.0775	69.2165	125.597	118.225	162.398	61.2218	101.159	48.1503
ENSG00000144591	29926	GMPPA	chr2	1006.28	1232.32	1310.07	1000.38	1559.45	855.87	730.728	863.336	1073.7	988.975	429.803	1069.9	698.893	749.329	818.469	502.639	1235.86	830.755	1904.27	784.313	405.01
ENSG00000144597	85403	EAF1	chr3	991.024	811.237	1073.27	623.572	812.914	978.344	998.493	1178.32	804.719	909.7	483.81	1748.03	707.767	799.629	2015.69	1455.69	949.92	1083.47	897.193	704.514	860.379
ENSG00000144619	152330	CNTN4	chr3	13.9696	24.8383	10.8908	2.30738	2.59952	0	4.59428	18.3273	12.566	62.702	0	9.79569	4.74728	41.2947	8.95288	14.6986	15.6606	2.08162	0	2.95276	3.19646
ENSG00000144635	51143	DYNC1LI1	chr3	1023.36	1286.79	1288.87	1074.58	1414.76	1067.22	1134.85	983.491	897.418	780.574	1671.66	1473.51	940.198	1009.63	1248.48	1233.85	1017.71	378.944	1759.98	1040.95	956.818
ENSG00000144642	27303	RBMS3	chr3	23.0616	3.60584	4.04934	6.86905	0.708876	46.9504	3.81762	28.0401	7.917	24.4305	8.25006	10.8031	85.8204	5.80068	34.716	0	8.82473	4.10267	5.47579	51.5082	5.55767
ENSG00000144645	114884	OSBPL10	chr3	607.317	361.09	249.192	99.7343	270.912	353.404	1222.18	441.324	621.288	382.976	911.619	749.749	759.708	569.593	870.503	1170.37	444.566	297.018	162.745	874.257	1440.29
ENSG00000144647	84892	POMGNT2	chr3	68.2738	11.2006	28.4252	20.6094	107.18	26.0896	0	30.8107	90.3669	14.0716	0	42.3358	28.3585	44.9563	36.8818	12.935	12.0186	3.51453	49.4455	17.5624	18.4604
ENSG00000144649	729085	GASK1A	chr3	113.409	81.4448	46.0924	60.2631	87.2677	98.5037	260.608	79.6114	84.1302	57.9038	147.962	115.103	137.811	137.667	128.682	211.176	50.775	49.0821	67.9485	179.86	271.824
ENSG00000144655	64651	CSRNP1	chr3	2449.77	1711.94	1609.07	2488.16	1941.54	2243.18	616.293	2822.41	1823.03	1846.32	1438.58	806.667	2524.95	1454.37	1694.15	697.44	1758.02	6054.39	1224.3	3009.52	742.611
ENSG00000144659	54977	SLC25A38	chr3	1089.34	1467.57	999.577	1737.88	2041.22	1004.49	853.114	1346.19	1229.39	1028.67	1501.09	1224.02	1205.11	1113.24	1098.26	811.305	901.822	1458.29	2012.01	1247.31	1147.02
ENSG00000144668	3680	ITGA9	chr3	892.546	980.787	973.476	403.963	635.663	1281.24	1279.7	1376.71	1833.56	970.939	487.847	1016.4	1769.85	1059.86	1326.93	1178.86	1128.89	1323.53	619.285	1153.36	1335.1
ENSG00000144674	2803	GOLGA4	chr3	1147.95	890.686	823.843	631.872	523.504	1128.62	1831.9	1269.13	1212.87	712.19	2547.43	917.647	1054.4	944.229	1449.61	1604.68	735.406	656.385	764.334	1286.99	1556.58
ENSG00000144677	10217	CTDSPL	chr3	361.717	396.313	175.548	423.517	298.733	141.69	940.381	280.64	246.71	337.004	1129.43	245.873	208.573	524.759	268.064	789.142	251.623	1126.47	360.313	224.951	679.329
ENSG00000144681	6769	STAC	chr3	409.394	582.907	354.274	1454.69	467.582	135.58	506.872	261.843	535.202	110.495	168.104	260.582	120.991	655.548	381.632	196.439	184.97	1344.12	469.822	205.936	433.522
ENSG00000144711	9922	IQSEC1	chr3	123.523	67.0246	64.5059	265.018	134.143	414.346	44.3283	88.9243	87.4353	99.6973	74.3816	63.1777	274.968	66.8482	120.838	230.186	68.3974	13.574	125.979	415.608	96.5539
ENSG00000144712	23066	CAND2	chr3	51.554	45.2662	18.4933	29.7543	39.8404	39.0394	30.824	15.88	16.1775	72.7478	3.45463	6.77059	72.7086	20.1512	29.5543	1.57517	17.9898	134.261	11.8692	24.1455	37.9378
ENSG00000144713	6161	RPL32	chr3	51175.1	52138.1	40032.8	57278.7	45967.9	57901.9	50439.5	50537.5	46077.3	70125.7	68084	64737	56434.8	56643.9	43930.2	70766	52506.3	44232.9	43798.3	56211	67803.1
ENSG00000144736	55164	SHQ1	chr3	1130.6	1258.18	1440.82	1136.24	1461.41	1229.29	1192.86	863.006	1137.35	959.202	572.998	1595.23	888.535	1095.06	1076.94	1738.48	1383.87	1229.27	1644.04	1349.8	1581.8
ENSG00000144741	115286	SLC25A26	chr3	2064.42	1651.67	1746.08	1408.55	2385.23	1663.08	1744.66	2149.92	1910.83	2313.43	2115.68	2427.55	1667.34	1694.07	1628.7	2715.82	1927.79	1568.16	2007.24	1790.74	2058.49
ENSG00000144744	9039	UBA3	chr3	2142.89	2640.14	2870.45	1929.41	3501.73	2888.16	3638.41	2581.1	3136.22	2020.48	2032.17	5199.83	3549.5	3080.77	2743.94	5151.65	2508.27	2002.32	4025.9	2779.61	4589.16
ENSG00000144746	10550	ARL6IP5	chr3	14513.7	16724.6	20694.7	16940.8	11486.7	35500.8	25588.8	17707.8	20971.4	21590.4	30352.5	26609.4	31348	22287.9	21716.7	29611.1	16898.3	14523.5	17832.1	20240	24043.1
ENSG00000144747	7110	TMF1	chr3	4231.91	3315.83	3458.51	3099.97	3197.99	4570.68	5684.65	3804.84	3488.42	2895.75	4436.64	2576.96	4028.69	4217.76	4477.6	3697.54	3483.71	2924.21	3184.83	4092.82	4934.86
ENSG00000144749	26018	LRIG1	chr3	104.092	107.464	46.0923	143.45	77.5032	9.10626	254.582	90.5485	78.2176	39.2893	596.491	97.3866	68.014	124.823	174.416	154.491	72.1129	474.548	35.7444	67.3658	248.919
ENSG00000144785				827.595	1117.74	1080.31	1242.56	1123.59	1312.65	863.769	851.922	864.837	1497.34	1281.66	1450.61	1129.13	968.98	869.795	1066.92	1249.45	474.965	1310.87	1219.14	880.143
ENSG00000144791	8994	LIMD1	chr3	208.983	102.409	173.558	29.4013	118.072	89.5818	61.6448	70.9106	142.893	153.318	30.1138	131.808	182.036	181.955	137.148	27.7316	100.055	233.407	173.85	310.46	128.707
ENSG00000144792	285349	ZNF660	chr3	294.028	464.162	329.021	845.942	204.888	326.65	851.741	529.449	489.579	535.593	1049.11	381.43	445.313	750.22	284.079	274.672	171.172	138.881	463.702	172.058	416.994
ENSG00000144802	64332	NFKBIZ	chr3	5216.81	5556.88	3177.72	9681.49	3666.89	2233.57	8927.2	5713.36	5731.81	3345.65	3955.88	2801.2	2779.17	5977.65	6861.88	4989.03	3830.84	5739.97	3175.21	3743.25	5866.22
ENSG00000144815	91775	NXPE3	chr3	588.248	735.06	876.439	1019.92	800.028	722.295	732.504	960.623	1087.49	696.101	261.378	670.844	882.818	936.71	632.979	624.385	825.398	904.735	745.442	912.088	528.008
ENSG00000144824	90102	PHLDB2	chr3	87.2158	31.2115	64.7704	170.751	54.3587	52.639	447.082	72.6682	67.8703	185.98	87.7144	40.9967	105.282	236.915	147.853	74.5379	80.5706	113.11	68.6066	94.8032	190.567
ENSG00000144827	55347	ABHD10	chr3	560.705	461.995	528.585	472.033	1005.58	645.851	637.233	820.723	744.548	720.765	650.789	925.2	829.464	826.298	668.052	923.015	601.202	560.322	407.138	735.452	955.351
ENSG00000144840	285282	RABL3	chr3	597.787	427.118	642.405	172.259	1160.87	396.677	790.061	398.922	584.577	553.822	840.707	897.312	773.987	684.797	371.731	1227.34	695.24	18.8746	967.266	615.859	909.469
ENSG00000144843	141	ADPRH	chr3	145.345	90.8562	237.917	129.059	177.482	155.177	61.9943	58.6284	34.2019	86.9379	115.703	45.1765	115.599	69.7555	100.731	39.2427	205.248	186.514	126.641	121.252	33.8255
ENSG00000144848	64422	ATG3	chr3	3552.24	3010.51	4324.71	2056.58	4752.02	2934.83	2243.2	3650.52	2853.47	3938.84	3009.9	5310.66	2435.8	2641.5	3627.74	4388.87	4648.25	2476.84	5082.43	2742.77	3012.54
ENSG00000144852	8856	NR1I2	chr3	121.944	140.093	172.515	173.63	73.9169	94.3252	15.3406	120.789	107.324	109.034	95.7415	56.6868	63.0208	66.8122	108.06	36.6349	148.147	247.172	122.3	90.4536	43.8763
ENSG00000144867	58477	SRPRB	chr3	1418.19	1616.1	2261.21	1778.18	2962.61	1463.36	1223.3	2069.01	1999.09	2262.84	1572.02	3537.88	1202.97	1446.95	1641.99	3255.92	2195.74	1263.49	3072.71	1041.97	1633.09
ENSG00000144868	66000	TMEM108	chr3	0	26.2839	0.772187	34.6486	31.2178	0	10.881	11.6011	12.9068	0	22.3545	3.47622	0	13.3785	8.05318	0	1.3732	0	36.0081	10.0196	39.7525
ENSG00000144893	116931	MED12L	chr3	2570.04	3463.62	1104.86	600.403	4554.61	2059.77	5078.83	2086.47	4469.13	1323.5	1400.87	6698.66	2104.44	4160.73	2024.25	8010.81	2284.54	1305.57	3135.46	2221.28	7799.64
ENSG00000144895	83939	EIF2A	chr3	5160.93	4986.3	6147.47	3913.29	5611.27	4997	7085.4	4707.3	5126.71	4289.34	3701.6	7076.77	4599.71	4725.84	6332.34	9190.69	5818.37	4081.97	7300.41	4044.79	6739.44
ENSG00000144909	114885	OSBPL11	chr3	527.516	620.534	452.317	239.999	634.445	482.545	436.674	422.046	600.922	456.405	179.063	409.433	586.598	507.367	491.561	559.874	542.291	606.734	555.498	554.999	459.97
ENSG00000144935	7220	TRPC1	chr3	61.5433	149.957	44.1995	169.566	91.3779	38.4211	72.9099	119.275	134.593	37.0946	356.703	71.522	109.474	270.655	127.543	19.8367	9.75583	84.3379	43.4001	73.7744	328.53
ENSG00000144959	57552	NCEH1	chr3	247.428	252.137	151.577	208.723	183.249	291.036	294.188	116.893	175.784	248.302	146.459	139.103	297.86	276.687	139.066	155.541	313.761	117.286	164.8	151.879	377.663
ENSG00000145002	653333	FAM86B2	chr8	38.7004	28.8217	9.28724	0	48.7673	3.45274	16.5655	67.6586	35.4227	50.9497	61.7848	34.7575	25.5803	27.1973	18.1231	17.8134	35.4345	198.206	28.8795	16.5589	45.5008
ENSG00000145002	128966622	LOC128966622		38.7004	28.8217	9.28724	0	48.7673	3.45274	16.5655	67.6586	35.4227	50.9497	61.7848	34.7575	25.5803	27.1973	18.1231	17.8134	35.4345	198.206	28.8795	16.5589	45.5008
ENSG00000145012	4026	LPP	chr3	1121.51	1307.55	1221.61	1475.25	887.146	1890.87	1304.97	1599.7	1433.14	866.826	3810.32	251.229	1505.81	1352.89	1897.34	763.322	1277.19	1490.37	429.481	1900.43	1145.95
ENSG00000145014	93109	TMEM44	chr3	119.497	165.03	231.648	115.921	138.822	99.6968	273.115	187.901	324.203	277.769	257.136	167.426	163.329	303.162	244.954	166.912	150.939	402.086	129.395	118.407	123.56
ENSG00000145016	9711	RUBCN	chr3	1647.15	1325.51	1759.36	2191.93	1092.04	2201.26	626.86	2189.79	1645.63	1605.57	722.141	1133.39	1871.87	1691.04	1955.73	335.221	1946.49	4182.77	1737.88	2230.94	855.351
ENSG00000145020	275	AMT	chr3	1180.01	1748.99	1359.31	2194.98	2076.4	613.394	1142.34	1349.27	1727.19	1417.37	1688.56	1474.3	879.131	1086.48	1152.34	1232.32	1797.2	870.865	1761.84	919.546	849.062
ENSG00000145022	6988	TCTA	chr3	2634.03	2725.05	2409.1	4323.52	2169.99	3663.63	2528.2	2614.16	2473.46	2938.53	4681.8	1488.36	3236	2883.04	2317.06	1348	2476.03	4293.72	2157.42	3669.45	2726.17
ENSG00000145029	84276	NICN1	chr3	285.08	569.611	380.321	461.609	526.695	304.35	125.471	505.288	450.31	526.398	176.195	155.34	313.727	309.839	354.658	88.881	317.173	326.407	455.018	390.795	134.284
ENSG00000145041	9730	DCAF1	chr3	409.645	344.728	585.13	345.973	716.821	313.554	276.838	409.053	350.731	423.507	309.325	304.66	274.127	366.692	482.52	214.058	419.124	1098	574.18	520.951	262.772
ENSG00000145050	7873	MANF	chr3	621.906	731.458	1374.54	1420.34	876.881	972.439	724.664	661.64	695.734	989.27	938.458	884.416	592.279	530.974	1122.36	782.764	901.473	352.957	1086.65	472.62	449.995
ENSG00000145087	9515	STXBP5L	chr3	34.26	0	5.12512	0	4.08783	0	0	26.6933	29.947	14.8609	0	7.24542	35.8925	5.79413	26.4898	30.5408	11.8779	0.240339	13.8072	5.20872	55.7342
ENSG00000145088	55840	EAF2	chr3	5020.17	6121.94	8492.67	7474.94	3539.05	5304.53	9132.03	4772.45	5378.85	7577	8452.55	7339.28	4812.83	4595.96	7213.17	11869.3	8111.3	5372.32	5663.14	3603.78	8536.33
ENSG00000145191	8893	EIF2B5	chr3	1664.43	885.561	2194.82	497.694	2425.57	1194.85	1200.12	955.591	1430.67	796.374	488.252	2658.43	1366.35	1722.87	1831.62	830.314	1150.87	675.996	2538.71	679.175	433.332
ENSG00000145214	1609	DGKQ	chr4	67.9225	72.1661	42.6183	54.7823	44.0661	85.1319	70.4426	50.1442	51.5583	39.8767	1.16983	43.9161	45.3181	66.0209	50.0481	29.9027	52.2811	34.9706	33.1043	50.8867	45.4355
ENSG00000145216	81608	FIP1L1	chr4	2944.18	3170.77	3095.18	2953.44	3629.72	3006.32	2639.79	2354.31	2237.93	2059.34	1384.75	2471.14	1881.82	2232.28	2835.55	2803.37	2336.78	1162.4	3882.49	2452.86	2514.04
ENSG00000145217	10861	SLC26A1	chr4	7.33079	11.1488	4.18099	26.0215	16.3818	51.9744	18.6961	14.7039	3.91925	20.4722	0	36.8289	16.649	19.7352	10.5039	53.3077	11.5182	0.529242	11.4338	18.9759	13.5607
ENSG00000145220	55646	LYAR	chr4	1154.3	1776.03	1656.51	949.864	2640.48	896.523	1125.89	1097.08	1409.87	1251.59	796.144	4501.27	668.756	999.598	1264.59	2376.94	1494.39	1043.94	3696.78	651.942	1453.94
ENSG00000145241	1060	CENPC	chr4	1310.17	1465.49	851.829	591.057	1152.67	1122.81	2391.76	1077.8	1049.29	1233.21	1218.74	1158	1034.04	1388.41	1345.4	1198.28	1079.52	298.121	1081.5	918.051	1217.4
ENSG00000145246	57205	ATP10D	chr4	597.865	407.513	386.567	618.842	272.74	354.739	567.713	390.425	424.795	633.671	838.163	315.164	335.148	374.951	479.878	587.243	543.726	597.303	254.336	432.547	636.541
ENSG00000145247	132299	OCIAD2	chr4	8525.72	7059.07	6456.05	9753.82	7546.44	13499	9619.62	7086.65	7064.5	8567.15	14494.7	11987.6	11713.7	7782.05	7919.78	18500.5	7987.04	10532.9	7151.35	10863.1	14008.9
ENSG00000145284	79966	SCD5	chr4	80.9196	167.834	291.119	121.775	111.449	96.2772	114.162	190.998	382.843	382.176	130.346	116.527	242.217	168.49	112.707	43.2646	132.862	112.022	112.396	173.208	50.5268
ENSG00000145287	51316	PLAC8	chr4	6507.76	8552.19	10794.6	10165.8	6614.55	5021.56	8239.65	6232.93	6457.19	10032.2	8983.57	8309.53	5326.92	6111.25	7239.49	10214.6	8504	5440.5	7487.04	5044.49	7947.49
ENSG00000145293	58478	ENOPH1	chr4	927.99	1192.48	1440.51	875.191	1357.6	904.746	1152.54	1075.32	1139.76	1087.6	757.465	1354.65	865.191	722.547	1142.2	1050.75	1183.82	587.516	1605.16	917.269	782.914
ENSG00000145331	93587	TRMT10A	chr4	199.898	168.244	200.105	99.1025	240.912	126.738	147.294	218.059	128.438	194.805	43.4694	236.047	137.395	99.7527	179.48	490.948	123.092	232.722	224.443	112.666	78.618
ENSG00000145332	57563	KLHL8	chr4	902.974	780.946	784.589	749.751	827.726	520.101	935.946	1104.19	885.778	814.836	1332.07	693.939	754.362	713.433	829.192	841.174	882.19	792.116	769.741	790.616	1022.41
ENSG00000145335	6622	SNCA	chr4	1710.69	1791.16	1971.58	2506.1	1989.15	2019.81	2000.53	1423.85	1591.31	1750.8	4296.97	2926.06	1665.87	2091.01	1805.26	2903.28	1760.43	1939.25	2564.28	1707.99	2792.43
ENSG00000145337	100996939	PYURF	chr4	5502.98	5482.05	6466.13	5650.62	6484.54	6581.45	5891.34	5131.66	5001.15	5808.63	5938.74	7864.67	5755.3	5067.79	5538.04	8766.56	7003.01	5945.46	7042.39	6012.74	7484.4
ENSG00000145348	93627	TBCK	chr4	869.182	2196.44	1787.56	1685.62	1583.89	1178.65	1747.93	1242.21	1435.36	1180.22	1105.54	1976.82	1257.41	1618.15	1640.7	1133.52	1026.11	607.398	2356.75	987.183	1217.68
ENSG00000145349	817	CAMK2D	chr4	397.856	462.192	422.699	1496.86	141.039	749.941	1572.68	503.514	232.694	385.245	3260.86	305.365	866.555	730.447	872.943	880.822	299.36	966.943	178.691	382.292	1048.83
ENSG00000145354	493856	CISD2	chr4	2431.86	3804.54	2827.96	2774.26	4381.52	1674.32	3960.92	2955.91	4078.83	2658.6	3927.01	6307.7	1933.71	3776.66	2453.37	4888.02	2635.33	2605.81	5417.35	1814.31	4555.81
ENSG00000145365	92610	TIFA	chr4	1426.59	1634.11	1646.27	1762.87	885.404	1647.91	817.896	1690.03	1444.57	1696.38	1474.22	1070.93	1411.33	1582.4	1724.08	1092.29	1379.71	2191.64	1211.16	1556.12	1398.6
ENSG00000145375	166378	AFG2A	chr4	407.683	375.58	311.921	571.621	486.605	166.004	412.596	386.771	417.632	325.389	104.315	467.414	174.865	351.202	451.297	322.627	141.873	263.797	441.26	266.882	317.244
ENSG00000145386	890	CCNA2	chr4	234.253	475.395	387.266	29.493	503.81	45.273	42.6838	236.96	404.397	129.968	0	364.592	96.2982	87.853	284.642	382.551	254.12	184.297	769.396	79.9933	116.509
ENSG00000145388	57721	METTL14	chr4	1176.89	861.101	909.041	597.934	1155.65	994.791	1739.36	895.175	765.619	872.169	1410.75	1022.19	828.137	1137.6	1301.44	3015.05	950.827	1225.55	994.559	1277.35	2657.13
ENSG00000145390	54532	USP53	chr4	350.098	395.124	323.374	912.128	346.394	411.425	801.037	657.088	393.076	600.69	1152.97	277.143	575.052	435.942	368.089	340.732	371.814	1404.19	183.352	418.312	765.737
ENSG00000145391	80854	SETD7	chr4	629.565	366.948	693.683	649.67	245.268	437.714	239.505	578.793	270.889	412.919	233.527	170.667	342.783	224.628	863.357	381.885	711.006	1291.94	283.729	654.488	364.869
ENSG00000145391	105377622	LOC105377622		629.565	366.948	693.683	649.67	245.268	437.714	239.505	578.793	270.889	412.919	233.527	170.667	342.783	224.628	863.357	381.885	711.006	1291.94	283.729	654.488	364.869
ENSG00000145414	92345	NAF1	chr4	535.157	403.151	478.42	629.938	437.25	550.419	399.032	630.771	301.142	343.295	302.8	380.621	365.69	277.084	820.663	284.166	535.905	488.823	491.602	402.571	381.676
ENSG00000145416	55016	MARCHF1	chr4	0.809835	6.84065	74.0591	12.6584	30.2433	598.468	7.42622	21.8214	2.61547	145.363	5.58173	34.1016	229.677	16.795	59.8029	35.3178	60.1964	1.7738	8.6723	79.0094	16.3531
ENSG00000145425	6189	RPS3A	chr4	107283	108343	100316	106406	106293	123277	108251	123780	113307	137000	137946	133913	114001	112737	95894.2	163868	111161	98407.8	97265.1	116287	147242
ENSG00000145431	56034	PDGFC	chr4	690.57	1023.82	867.285	1131.58	535.776	760.121	1794.95	868.853	1126.46	731.853	1613.66	977.444	979.231	1252.23	1063.19	1835.98	710.995	836.825	769.433	695.273	1610.04
ENSG00000145439	84869	CBR4	chr4	603.516	757.779	746.847	628.601	1039.77	707.636	1509.55	493.196	656.514	664.325	121.03	857.14	579.802	820.085	815.762	1082.51	820.429	874.859	1184.95	725.315	1142.79
ENSG00000145476	285440	CYP4V2	chr4	282.618	330.14	440.023	517.863	292.685	378.654	332.34	167.135	179.055	170.066	92.8952	103.448	324.508	83.687	278.842	437.148	440.689	911.512	312.836	423.116	534
ENSG00000145491	83853	ROPN1L	chr5	54.9637	17.9012	36.8874	25.2678	28.4352	13.8229	0	34.2635	20.0516	51.4144	122.118	11.3447	28.1076	20.8665	24.9589	9.35082	55.026	1.08642	7.29054	10.6058	28.8705
ENSG00000145494	4726	NDUFS6	chr5	3293.29	3245.08	3070.31	2387.46	3963.9	3351.78	2679.69	2623.88	2587.95	3841.54	2682.26	6306.36	3123.5	2827.2	2681.01	5656.11	3844.22	1866.95	4319.67	3286.69	3875.2
ENSG00000145495	10299	MARCHF6	chr5	8171.75	6546.45	6954.06	7682.33	7087.58	10149.2	19283.9	8741.94	13762.2	6076.47	10828.2	17337.5	14808.9	14845.2	11902.8	22247	10432	21060.9	8830.22	10157.7	24809.3
ENSG00000145545	6715	SRD5A1	chr5	256.88	366.275	415.733	310.482	285.352	346.598	257.778	347.147	283.227	272.003	94.6281	292.804	350.206	110.618	225.52	176.39	282.137	277.53	352.427	271.168	200.263
ENSG00000145555	4651	MYO10	chr5	60.5471	12.0236	19.337	48.2601	52.8804	2.39086	117.76	40.8775	88.1922	0.719161	45.593	26.0595	18.3432	87.9583	55.1106	44.2639	13.8238	20.5206	73.9063	8.87015	10.1197
ENSG00000145569	54491	OTULINL	chr5	438.085	298.88	828.292	160.653	70.7018	568.417	146.045	601.159	364.583	467.151	324.654	29.6095	222.12	206.716	456.161	250.538	408.196	21.1982	40.5048	159.075	259.697
ENSG00000145592	6167	RPL37	chr5	27265.7	26674	16861.1	21503	25777.4	23254.2	19253.7	27929.9	21453.8	40660.6	25504.6	25055.4	24703.2	25620.6	16471	35764.2	27359.5	17384.9	21245.6	26398	23470.4
ENSG00000145604	6502	SKP2	chr5	1509	1396.41	2102.12	1947.15	1919.05	1786.55	1007.45	1391.86	1713.01	1996.86	805.906	2259.3	1916.15	1269.91	1281.25	2315.56	1993.87	695.673	2000.26	1788.18	1670.52
ENSG00000145632	10769	PLK2	chr5	1181.07	386.292	208.011	1128.48	276.418	266.968	590.036	1303.19	604.75	261.228	354.754	131.306	389.199	480.459	1612.79	90.9127	258.919	2194.82	236.205	574.282	449.106
ENSG00000145675	5295	PIK3R1	chr5	6387.75	2650.6	9319.18	1188.16	3574.83	7278.81	5253.84	5110.9	5768.7	4357.45	4151.95	2227.71	8747.97	4134.96	8977.08	2043.24	4181.5	3072.47	3680.67	3453.45	1060.51
ENSG00000145685	10184	LHFPL2	chr5	154.879	265.064	245.418	43.4238	240.7	184.792	229.22	146.318	181.486	42.6636	65.3756	131.451	149.229	160.712	141.709	148.022	96.4807	37.3775	393.679	112.577	143.133
ENSG00000145687	23635	SSBP2	chr5	7200.93	8370.54	9985.67	10712.2	5035.13	9592.72	9144.63	7748.93	7644.26	8151.43	17361.9	6054.25	9454.39	10649.5	9017	7631.63	7975.19	6737.21	6213.84	6997.71	8041.27
ENSG00000145700	256006	ANKRD31	chr5	16.1964	11.3036	21.6589	16.72	15.6812	8.56495	0	15.5658	16.3208	15.5552	62.988	9.70338	11.0567	6.98715	9.08266	14.7628	4.12557	3.02088	3.91772	16.0399	18.5273
ENSG00000145703	10788	IQGAP2	chr5	5794.19	6078.5	5384.8	3318.22	4683.54	11534.5	13376.5	3513.4	5362.25	4552.73	6258.58	5636.69	10453.2	6614.5	5815.72	13335.2	5738.37	2599.52	3832.94	11249.7	14952.1
ENSG00000145708	1393	CRHBP	chr5	2987.22	8321.26	4688	16257.2	2838.2	3005.43	13744.6	4717.05	7800.21	3880.6	12279	5211.51	3893.7	9129.07	7252.25	6785.8	2097.61	6945.38	4825.14	1983.47	8876.86
ENSG00000145715	5921	RASA1	chr5	525.904	698.73	493.956	556.659	622.313	617.846	1226.6	637.331	702.468	350.373	82.619	429.995	781.857	761.89	613.044	611.928	513.115	714.739	466.059	641.468	836.738
ENSG00000145723	54826	GIN1	chr5	34.2265	65.725	72.4456	75.2868	68.3047	51.6593	132.31	40.9591	82.823	78.3147	290.505	49.9459	86.8505	123.894	57.763	29.8038	28.8825	0	79.782	70.9169	35.7026
ENSG00000145725	23262	PPIP5K2	chr5	3313.53	5339.76	4324.03	1894.83	4002.46	3925.3	5572.15	4354.93	4736.15	4529.83	3491.93	4059.15	4642.26	4381.37	3615.74	4861.41	4113.99	3324.3	3946.03	3844.95	5715.27
ENSG00000145730	5066	PAM	chr5	453.2	390.658	692.373	756.856	197.588	562.672	392.508	464.501	415.873	552.493	498.407	186.837	595.814	326.75	398.404	463.473	654.847	892.208	224.651	824.844	219.48
ENSG00000145734	55814	BDP1	chr5	3429.5	2914.43	2633.35	1254.39	2918.1	3370.6	4352.49	1962.84	3184.09	2662.87	2363.74	3024.62	3152.39	2758.09	2808.79	5046.48	2822.24	489.115	2043.59	3424.93	5325.68
ENSG00000145736	728340	GTF2H2C	chr5	566.957	858.037	937.53	539.48	796.521	696.548	665.944	468.746	398.945	563.591	288.202	736.027	449.474	430.191	680.137	808.619	637.92	363.15	1151.88	496.036	604.964
ENSG00000145736	2966	GTF2H2	chr5	566.957	858.037	937.53	539.48	796.521	696.548	665.944	468.746	398.945	563.591	288.202	736.027	449.474	430.191	680.137	808.619	637.92	363.15	1151.88	496.036	604.964
ENSG00000145740	64924	SLC30A5	chr5	1251.9	798.004	1068.86	956.969	1172.24	1135.61	963.489	1228.98	1201.17	639.831	1123.76	1342.77	765.941	1047.69	1380.9	659.544	881.782	1140.3	1368.18	558.964	290.916
ENSG00000145741	689	BTF3	chr5	32717.9	33053.2	32843.3	31465.1	31797.2	40505.1	31782.8	35105.9	32916.7	42138.8	39322.3	39612	34333.8	34206.8	29641.6	44512.2	35559.5	27132.6	31089.7	36328.1	40516.6
ENSG00000145743	64839	FBXL17	chr5	108.69	169.628	103.74	79.2274	110.601	67.4355	200.844	152.631	110.151	101.54	38.9918	187.933	123.173	127.22	171.311	153.785	66.4379	65.2564	111.03	80.2556	110.677
ENSG00000145757	83890	SPATA9	chr5	36.5181	34.1266	17.6665	19.6026	35.7226	29.4801	13.7298	27.0506	26.1063	20.0566	0	8.56377	11.0233	2.21773	22.3703	50.0946	16.7438	12.8728	15.5694	26.663	26.652
ENSG00000145779	25816	TNFAIP8	chr5	580.109	926.915	769.952	1411.63	933.634	467.509	1115.44	730.314	1097.27	601.872	930.97	1493.58	415.969	1683.45	657.063	1333.64	453.901	607.131	1496.04	464.136	708.29
ENSG00000145780	56929	FEM1C	chr5	1919.05	975.842	1162.62	1010.87	1097.03	822.044	1588.45	2606.02	1179.02	586.722	715.996	905.475	825.9	839.807	2393.11	1377.88	1162.55	108.415	1415.48	1176.47	1032.77
ENSG00000145781	51397	COMMD10	chr5	1200.67	928.562	1240.41	1358.53	1460.86	551.089	1538.31	894.934	946.977	761.985	1061.53	1710.07	700.819	922.032	1242.62	1934.51	1226.03	499.191	1615.89	792.805	1266.7
ENSG00000145782	9140	ATG12	chr5	3868.56	2575.77	3459.4	3694.68	4164.94	3692.17	4255.63	4309.65	3969.06	3797.71	4233.14	6123.73	3758.32	4143.87	4493.18	5701.81	3950.96	3975.52	4293.25	3633.95	5614.18
ENSG00000145817	81555	YIPF5	chr5	994.505	866.313	823.395	808.721	810.803	966.602	728.192	809.456	775.852	772.496	1202.39	774.575	851.01	888.52	848.235	961.908	811.204	799.89	756.88	928.117	1195.49
ENSG00000145819	23092	ARHGAP26	chr5	540.008	526.331	263.331	537.667	182.392	179.85	589.142	417.473	440.169	332.134	1167.72	290.145	361.363	403.008	559.733	406.825	264.271	413.634	185.511	649.614	856.637
ENSG00000145833	9879	DDX46	chr5	4908.43	4775.89	4229.77	4239.23	5795.31	5867.95	5724.01	4347.92	4723.45	4988.73	4610.81	8058.81	5137.44	4061.4	4271.73	7085.69	4568.33	3038.94	4674.02	4737.79	6595.18
ENSG00000145860	153830	RNF145	chr5	807.72	473.213	1048.07	1014.18	790.607	663.581	968.632	784.656	868.044	581.142	1238.18	1246.05	758.142	987.788	1285.15	1132.18	584.325	578.665	835.491	334.372	833.582
ENSG00000145861	114898	C1QTNF2	chr5	9.14634	0	15.7989	0	0.966588	0	2.76952	24.1416	11.0543	11.1668	1.96249	1.77824	1.10257	5.49802	11.8592	2.69549	18.4535	3.2975	7.87361	1.21544	2.30819
ENSG00000145868	81545	FBXO38	chr5	601.92	456.016	649.619	507.68	443.024	702.757	865.665	882.744	799.693	612.415	576.057	493.721	718.481	790.541	647.57	594.511	720.831	472.616	592.665	889.917	962.809
ENSG00000145882	78991	PCYOX1L	chr5	179.87	335.334	193.007	392.472	204.188	253.311	168.566	289.152	244.028	255.598	161.843	187.482	301.097	265.087	232.868	78.4007	255.759	164.315	316.418	201.762	118.684
ENSG00000145901	10318	TNIP1	chr5	1412.8	1361.83	1377.54	1984.57	960.197	1109.91	887.28	1529.85	1351.43	1371.02	1014	683.462	1388.93	1167.29	1230.4	407.132	1135.24	2797.12	1100.62	1453.36	732.642
ENSG00000145907	10146	G3BP1	chr5	4113.21	5169.31	8011.86	4344.27	10519.2	3145.74	4493.48	3276.79	4426.92	3346.69	1267.34	9503.37	2458.09	3347.54	4477.64	9930.29	5665.11	2719.2	12593	2843.9	4545.9
ENSG00000145908	91975	ZNF300	chr5	82.1072	280.426	125.005	165.771	85.0214	126.28	175.115	63.4357	79.5689	40.0532	182.582	82.9374	20.6345	105.297	217.573	175.033	102.255	116.087	264.846	136.146	178.215
ENSG00000145911	23138	N4BP3	chr5	10.2692	7.01128	4.94972	15.2474	1.93749	14.6951	0	10.2529	0.921427	5.08217	11.7956	1.77993	32.0016	5.46762	15.822	0	17.3629	0	1.74551	46.8269	9.2165
ENSG00000145912	55651	NHP2	chr5	9450.35	9495.27	9514.47	8991.6	10285.2	9247.88	7304.16	7997.73	8059.98	11685.1	7963.14	13309.3	8159.71	7454.58	7912.56	12038.7	11551.6	6915.84	10562.5	8881.06	9733.2
ENSG00000145916	64777	RMND5B	chr5	421.37	465.067	398.448	852.423	569.609	368.977	170.089	322.904	372.68	489.217	86.4531	246.35	562.889	535.333	355.798	54.5606	370.739	850.527	432.966	351.529	213.598
ENSG00000145919	91272	BOD1	chr5	60.1949	49.1322	102.667	100.17	36.723	40.2739	99.1186	10.6368	50.2319	81.2668	80.5953	52.2623	41.0935	48.6231	55.2978	69.0934	25.0617	152.989	49.697	62.2146	42.9863
ENSG00000145936	3779	KCNMB1	chr5	159.683	29.963	200.858	163.988	11.4699	248.147	20.4318	150.682	45.9919	209.014	60.7912	21.8318	296.975	45.5537	118.788	14.7969	100.545	126.744	7.38676	260.32	31.1991
ENSG00000145945	26240	FAM50B	chr6	116.04	84.1347	139.441	182.15	176.575	108.276	80.9751	90.3818	116.306	133.992	196.442	158.377	143.312	118.039	123.45	46.3537	96.8673	84.6197	198.202	138.778	77.1665
ENSG00000145949	340156	MYLK4	chr6	13.8866	30.8445	9.68092	22.2241	41.1112	16.3065	53.8545	70.1867	93.7332	6.15002	103.767	50.0226	5.82729	202.954	12.6797	2.06864	24.5045	3.60985	45.9865	19.0271	106.869
ENSG00000145979	51256	TBC1D7	chr6	1373.37	1148.56	1092.22	956.727	1867.98	905.105	793.843	917.86	1022.34	946.254	520.355	1778.09	870.924	782.406	877.305	1188.12	1296.59	584.11	1809.83	941.618	852.319
ENSG00000145979	107080638	TBC1D7-LOC100130357		1373.37	1148.56	1092.22	956.727	1867.98	905.105	793.843	917.86	1022.34	946.254	520.355	1778.09	870.924	782.406	877.305	1188.12	1296.59	584.11	1809.83	941.618	852.319
ENSG00000145982	10667	FARS2	chr6	1600.8	1976.82	1907.98	1776.4	1601.76	1437.6	1534.07	1267.9	1332.16	1303.35	1727.15	1651.12	1104.67	1232.76	1402.75	2181.48	1381.04	1364.66	2155.8	1371.47	1500.77
ENSG00000145990	54438	GFOD1	chr6	921.583	919.795	722.435	2150.65	623.874	2325.23	1838.16	901.379	1018.27	617.664	1510.12	700.666	1960.27	1816.1	1386.46	448.442	591.498	1254.67	676.422	1399.27	1441.12
ENSG00000145996	54901	CDKAL1	chr6	509.641	1289.8	1114.55	1025.14	957.945	545.265	898.521	1082.41	1300.19	761.135	1246.9	1068.47	547.956	1180.76	1080.49	912.772	721.341	848.059	1578.21	421.676	671.824
ENSG00000146006	26045	LRRTM2	chr5	49.7712	40.3678	5.1353	3.76634	20.139	12.7049	260.594	31.0902	24.7451	29.9319	8.07114	29.0187	103.558	31.0622	43.2357	58.0969	69.0285	0	22.7019	31.1388	173.258
ENSG00000146007	153527	ZMAT2	chr5	680.374	1013.62	881.215	1038.52	992.418	856.545	867.608	953.366	913.961	1127.47	954.398	1000.53	912.011	1011.79	723.057	986.258	761.648	963.339	1015.2	794.946	958.79
ENSG00000146021	26249	KLHL3	chr5	759.139	946.177	558.378	778.231	378.099	779.253	1352.9	498.559	1224.75	742.349	2356.5	351.871	1198.39	1839.19	794.617	366.87	693.928	1063.68	447.364	1095.72	926.52
ENSG00000146063	90933	TRIM41	chr5	145.184	173.74	236.196	146.416	193.378	146.697	179.566	189.32	212.325	170.73	8.08388	133.886	129.818	136.466	137.811	196.25	184.546	1140.44	160.518	255.789	73.5415
ENSG00000146066	192286	HIGD2A	chr5	3515.49	3361.17	3288.43	2956.49	3475.53	4374.4	2749.44	3340.69	2965.49	5189.62	4880.08	4693.2	3662.65	3653.85	2863.21	3635.32	4143.38	2550.27	3552.69	3846.45	3218.93
ENSG00000146067	54540	FAM193B	chr5	276.622	254.731	224.381	130.334	227.677	347.568	218.14	308.95	307.931	271.961	241.712	340.47	287.202	348.5	248.715	578.281	203.166	207.586	131.065	313.604	347.066
ENSG00000146072	27242	TNFRSF21	chr6	768.634	1379.72	1216.4	1002.67	775.285	449.278	815.267	995.763	887.312	784.328	628.036	258.897	548.34	857.813	1005.51	566.767	976.634	890.405	578.412	657.891	492.349
ENSG00000146083	22838	RNF44	chr5	261.262	358.88	352.266	332.969	326.03	225.714	332.66	339.246	328.295	301.472	375.529	330.432	332.321	421.824	237.848	220.252	292.657	1109.36	299.117	429.561	289.493
ENSG00000146085	4594	MMUT	chr6	692.067	1279.15	1043.56	598.963	1143.31	866.827	777.315	869.455	847.753	719.403	1198.81	1376.49	971.567	1044.79	848.385	1344.79	948.917	783.132	1436.29	954.177	1315.55
ENSG00000146094	79930	DOK3	chr5	558.142	894.561	1007.46	785.413	696.033	565.913	285.773	665.167	726.47	1157.74	659.204	375.427	842.975	518.334	496.666	388.415	818.242	2002.42	533.197	854.572	370.035
ENSG00000146109	29777	ABT1	chr6	1475.98	740.711	866.566	1153.12	818.209	933.628	738.678	1594.16	676.116	626.519	1104.09	974.642	418.208	914.58	1731.56	601.949	595.125	728.858	1131.9	560.46	599.707
ENSG00000146112	170954	PPP1R18	chr6_ssto_hap7	1500.45	1878.09	1823.13	1727.53	1122.95	4068.47	675.144	1933.47	2154.89	2403.78	748.712	921.297	2775.2	1498.52	1443.68	869.672	1548.71	1623.1	971.076	3285.05	720.036
ENSG00000146112	170954	PPP1R18	chr6_qbl_hap6	1500.45	1878.09	1823.13	1727.53	1122.95	4068.47	675.144	1933.47	2154.89	2403.78	748.712	921.297	2775.2	1498.52	1443.68	869.672	1548.71	1623.1	971.076	3285.05	720.036
ENSG00000146112	170954	PPP1R18	chr6_mann_hap4	1500.45	1878.09	1823.13	1727.53	1122.95	4068.47	675.144	1933.47	2154.89	2403.78	748.712	921.297	2775.2	1498.52	1443.68	869.672	1548.71	1623.1	971.076	3285.05	720.036
ENSG00000146112	170954	PPP1R18	chr6_mcf_hap5	1500.45	1878.09	1823.13	1727.53	1122.95	4068.47	675.144	1933.47	2154.89	2403.78	748.712	921.297	2775.2	1498.52	1443.68	869.672	1548.71	1623.1	971.076	3285.05	720.036
ENSG00000146112	170954	PPP1R18	chr6_cox_hap2	1500.45	1878.09	1823.13	1727.53	1122.95	4068.47	675.144	1933.47	2154.89	2403.78	748.712	921.297	2775.2	1498.52	1443.68	869.672	1548.71	1623.1	971.076	3285.05	720.036
ENSG00000146112	170954	PPP1R18	chr6_dbb_hap3	1500.45	1878.09	1823.13	1727.53	1122.95	4068.47	675.144	1933.47	2154.89	2403.78	748.712	921.297	2775.2	1498.52	1443.68	869.672	1548.71	1623.1	971.076	3285.05	720.036
ENSG00000146112	170954	PPP1R18	chr6_apd_hap1	1500.45	1878.09	1823.13	1727.53	1122.95	4068.47	675.144	1933.47	2154.89	2403.78	748.712	921.297	2775.2	1498.52	1443.68	869.672	1548.71	1623.1	971.076	3285.05	720.036
ENSG00000146112	170954	PPP1R18	chr6	1500.45	1878.09	1823.13	1727.53	1122.95	4068.47	675.144	1933.47	2154.89	2403.78	748.712	921.297	2775.2	1498.52	1443.68	869.672	1548.71	1623.1	971.076	3285.05	720.036
ENSG00000146112	107987457	LOC107987457		1500.45	1878.09	1823.13	1727.53	1122.95	4068.47	675.144	1933.47	2154.89	2403.78	748.712	921.297	2775.2	1498.52	1443.68	869.672	1548.71	1623.1	971.076	3285.05	720.036
ENSG00000146143	5558	PRIM2	chr6	189.252	276.185	250.109	263.113	430.697	123.052	199.42	306.906	330.777	224.207	188.598	299.283	214.387	183.299	250.076	236.97	215.172	171.847	301.039	187.995	225.934
ENSG00000146192	221472	FGD2	chr6	16.0632	4.17573	37.2186	71.0075	11.4184	7.15386	5.42486	10.8636	0	40.6519	13.4453	0	8.63178	1.78433	19.1621	5.25147	33.3982	15.2891	0	39.3587	3.37286
ENSG00000146197	222663	SCUBE3	chr6	26.2519	3.50844	2.97279	31.5272	13.5753	3.67655	10.2287	15.8642	35.037	15.2587	1.96623	23.1566	3.31055	20.0436	41.5619	4.03585	6.93686	0.83586	9.60272	16.7894	10.3722
ENSG00000146215	401262	CRIP3	chr6	0	0	5.41351	11.966	3.68673	0	10.9262	41.0557	0	2.04368	0	5.5941	18.4371	10.9984	8.55732	0	21.0611	0	5.21016	4.95114	27.4814
ENSG00000146223	285855	RPL7L1	chr6	4458.68	4504.82	4037.06	4041.69	6143.55	5154.36	4106.95	4568.14	5177.49	4872.14	6405.68	8204.65	4964.87	4932.3	3886.32	7224.18	4815.64	3284.54	5903.72	4644.66	5818.18
ENSG00000146232	4794	NFKBIE	chr6	443.088	217.153	447.314	643.922	194.671	219.593	381.446	993.691	696.844	647.014	753.125	708.518	357.519	735.223	658.362	203.885	205.697	327.828	266.122	46.0459	133.272
ENSG00000146233	51302	CYP39A1	chr6	19.0095	4.98261	49.8737	105.184	5.83754	23.8778	56.0942	10.5688	19.7881	34.7527	42.5143	18.0763	27.9648	47.658	42.5777	51.3033	6.63914	413.868	2.13496	41.4681	31.9178
ENSG00000146243	134728	IRAK1BP1	chr6	139.791	206.956	136.922	66.9588	185.034	219.657	231.439	85.6284	139.943	106.215	450.914	126.91	176.159	174.275	208.66	191.595	171.997	107.903	162.661	209.449	165.485
ENSG00000146247	55023	PHIP	chr6	7717.53	5910.42	4590.46	5142.31	4852.27	7658.96	10070.9	7949.45	6435.27	4364.5	9408.2	7709.63	6893.51	7437.54	8387.09	13574.1	5978.03	7547.57	4427.84	8122.96	13606.2
ENSG00000146263	253714	MMS22L	chr6	506.962	521.766	549.525	138.335	746.681	414.671	634.911	433.672	1045.2	365.818	1697.11	926.668	436.918	429.516	584.986	1186.78	887.969	630.109	757.277	470.016	991.05
ENSG00000146278	10957	PNRC1	chr6	4835.47	4064.55	4355.63	4315.58	4414.82	4104.31	7178.69	3582.08	5038.3	3958.15	6765.16	4047.01	4812.25	5303.03	4474.61	6292.42	3434.5	3611.32	3864.83	3248.55	5389.62
ENSG00000146281	135293	PM20D2	chr6	2083.76	1919.53	3046.66	1356.61	2831.44	1392.57	1038.77	2297.7	2836.93	1534.97	1308.49	1564.8	1681.26	1337.65	1779.36	1008.02	2647.35	2805.45	2658.63	1647.79	929.147
ENSG00000146282	57038	RARS2	chr6	1349.32	1694.48	1677.87	1250.59	1844.95	1565.81	1555.18	1592.41	1739.68	1440.3	812.677	1839.89	1661.24	1588.73	1579.38	2109.11	1441.46	1261.42	2183.26	1482.74	1768.39
ENSG00000146285	256380	SCML4	chr6	424.376	419.2	452.923	453.932	200.909	519.644	354.222	538.914	539.122	338.979	426.12	161.832	477.886	530.564	600.19	101.098	399.253	638.175	285.078	582.427	351.272
ENSG00000146350	221322	TBC1D32	chr6	193.388	159.276	142.852	138.618	188.712	158.33	269.503	171.326	104.562	142.053	195.01	149.792	238.359	334.55	195.942	250.87	169.717	13.9757	121.505	260.216	320.918
ENSG00000146373	154214	RNF217	chr6	458.303	647.396	744.835	603.604	443.075	531.57	978.855	521.823	534.168	433.417	682.324	486.874	606.37	883.41	898.001	625.08	549.57	258.833	530.05	1295.45	1284.66
ENSG00000146376	93663	ARHGAP18	chr6	676.529	450.187	700.914	427.404	826.349	594.934	962.258	330.781	626.742	726.049	827.07	902.466	668.565	641.274	668.477	1292.38	615.899	501.801	696.364	642.102	932.98
ENSG00000146386	58527	ABRACL	chr6	2682.62	2500.98	3078.19	2521.87	3625.97	1771.62	3340.66	2210.93	2461.42	3059.41	3455.72	4789.61	1989.67	2611.98	2532.24	5271.66	3677.86	2372.8	3476.11	1715.19	4030.17
ENSG00000146409	116843	SLC18B1	chr6	147.438	109.769	186.57	402.33	310.216	215.479	151.553	214.85	163.253	251.529	0	250.357	326.319	136.011	186.531	106.284	187.121	4.24199	246.461	301.536	229.203
ENSG00000146410	113115	MTFR2	chr6	87.5289	81.4232	83.934	0	137.905	58.4477	23.8929	102.784	113.447	94.9469	8.86886	227.072	97.9378	71.7745	85.6054	103.043	58.6877	77.9505	207.925	80.2643	82.9301
ENSG00000146414	257218	SHPRH	chr6	1061.43	1017.66	957.939	492.541	1145.11	1079.52	1812.82	762.24	1212.81	864.442	1920.96	1168.54	993.329	1131.64	854.266	976.013	1063.2	269.024	728.706	1403.27	1744.37
ENSG00000146416	51390	AIG1	chr6	740.877	623.332	680.634	1013.87	844.754	461.894	564.16	875.054	648.54	1034.72	912.408	839.016	686.425	400.499	613.879	578.916	703.069	695.495	1100.43	499.13	711.44
ENSG00000146425	6993	DYNLT1	chr6	2149.48	1597.82	2745.28	1718.76	1705.95	2780.31	2358.97	2111.18	1710.76	2541.02	1329.11	2464.84	1805.59	1779.11	2984.17	2676.99	2839.12	770.273	2300.54	1897.56	2250.09
ENSG00000146426	26230	TIAM2	chr6	91.1349	191.841	180.111	377.203	48.668	144.53	335.865	152.1	131.73	105.295	281.986	128.795	128.106	142.84	303.303	161.61	114.832	267.486	102.674	100.971	200.195
ENSG00000146433	57583	TMEM181	chr6	290.468	372.456	288.572	237.339	377.507	260.499	534.281	361.806	415.564	290.226	488.704	444.049	221.339	635.913	343.807	608.052	240.413	198.613	337.651	278.294	498.791
ENSG00000146453	154197	PNLDC1	chr6	18.1452	12.9923	8.78768	18.1385	13.3835	22.4201	19.2737	10.0926	9.1205	7.03173	25.43	18.4793	2.19913	3.64069	13.696	13.3613	9.63639	0	18.2162	23.0235	35.4615
ENSG00000146457	9589	WTAP	chr6	3216.35	3610.18	3894.64	2798.93	3062.62	4329.14	6403.18	3048.96	3116.15	2724.36	3485.2	4640.69	3068.28	3559.91	6049.78	5092.22	2798.24	4152.75	4270.96	2282.87	4191.1
ENSG00000146463	9202	ZMYM4	chr1	1158.07	1515.69	1330.73	474.05	1262.76	1123.08	1109.18	1172.27	1282	1850.59	1300	716.264	1380.95	1059.81	885.344	1437.12	1110.1	394.029	785.318	1086.59	1117.66
ENSG00000146469	7432	VIP	chr6	10.6305	59.2482	3.65585	34.0192	14.3286	0	67.3522	1.71774	25.2712	2.41773	0	14.0173	0	47.8792	14.1372	12.9103	9.07156	1.93156	17.6642	0	84.7664
ENSG00000146476	79624	ARMT1	chr6	405.138	344.32	647.061	420.654	776.133	526.283	325.575	516.005	526.669	424.932	373.51	817.57	511.69	403.906	397.134	997.944	495.644	427.447	865.366	384.137	327.189
ENSG00000146530	221806	VWDE	chr7	324.907	444.329	582.981	471.395	469.579	329.5	887.826	544.527	544.114	345.395	600.776	386.354	313.658	530.864	391.568	546.154	398.142	432.138	348.895	396.942	833.054
ENSG00000146535	2768	GNA12	chr7	680.68	861.237	585.31	1114.94	411.127	862.16	702.793	699.222	695.405	456.082	1023.38	365.031	748.847	955.506	650.868	319.345	598.971	898.894	481.749	766.918	556.144
ENSG00000146540	84310	C7orf50	chr7	1629.9	1538.13	1552.19	1959.18	1563.6	1254.32	491.224	1685.81	1367.92	2340.96	1790.67	787.444	1685.6	1319.77	1386.96	376.03	1509.73	3123.77	1314.44	1845.51	631.33
ENSG00000146555	221935	SDK1	chr7	26.245	38.203	9.29666	0	8.23455	30.5021	0	16.1873	43.974	17.7292	0	1.06925	30.8266	19.7787	14.4871	0	16.8936	52.1289	10.7993	44.8276	16.7309
ENSG00000146574	221960	CCZ1B	chr7	620.556	401.847	776.953	317.736	815.434	827.253	796.324	399.449	639.928	460.632	309.678	802.479	546.354	615.878	809.271	1273.22	661.674	866.171	733.81	477.09	782.052
ENSG00000146576	79034	INTS15	chr7	207.639	222.94	279.06	306.36	255.838	151.145	124.111	176.409	240.128	197.492	111.987	148.532	146.42	196.426	128.722	106.707	161.757	619.14	234.711	219.498	60.4739
ENSG00000146587	57786	RBAK	chr7	439.871	512.344	325.604	260.259	250.269	322.431	744.464	274.753	299.748	353.924	541.509	443.258	236.612	479.929	430.726	419.67	367.96	468.276	310.651	200.667	433.488
ENSG00000146592	9586	CREB5	chr7	153.94	98.9962	153.727	163.051	82.1313	117.117	210.756	189.373	94.9777	44.2668	70.4844	37.902	44.7609	138.668	341.816	68.3268	105.924	35.8802	122.384	80.5798	98.95
ENSG00000146670	113130	CDCA5	chr11	131.38	345.061	303.355	65.5403	442.581	22.183	0	199.395	324.047	199.778	0	141.295	37.0237	22.1522	108.108	137.983	216.233	100.438	454.017	25.7824	22.916
ENSG00000146676	5814	PURB	chr7	870.807	613.198	634.357	524.781	792.398	508.66	1020.26	588.116	1082.55	629.778	816.833	776.744	595.761	932.617	969.885	1062.68	654.125	1134.48	671.242	738.119	871.206
ENSG00000146700	136853	SSC4D	chr7	5.13297	0.499185	2.60647	1.15967	14.986	33.8986	4.91306	11.3689	23.511	16.5299	0	2.46363	10.4592	23.1104	6.84996	0	19.9298	0.942694	6.28791	29.154	0
ENSG00000146701	4191	MDH2	chr7	12390.3	11832.4	13515	9815.54	14011.3	11757	7092.14	12291.4	11299.1	14187.2	9367.43	12939.7	9492.32	8538.6	9924.51	8416.05	13097.2	11429.7	12955.7	11341	10085.8
ENSG00000146707	22932	POMZP3	chr7	256.149	164.695	409.452	281.029	223.705	268.839	111.382	195.633	337.32	152.67	381.738	132.541	199.655	219.333	354.882	95.4078	68.0167	359.296	362.199	153.292	42.6683
ENSG00000146729	2631	NIPSNAP2	chr7	5099.4	5801.35	6487.19	5299.53	7836.1	5394.01	6933.06	5589.68	6463.97	6389.23	6671.82	9728.57	6050.4	5474.53	5175.94	7997.84	6606.06	4815.86	8230.89	4977.79	5897.09
ENSG00000146731	908	CCT6A	chr7	7428.88	8867.36	8849.12	3899.08	10847.7	8070.34	9491.39	5562.12	7865.55	7207.77	6451.53	13974.4	6870.32	7454.13	8104.28	14271.7	9310.79	8364.78	10633.6	7365.1	10394.6
ENSG00000146733	5723	PSPH	chr7	1031.54	1234.62	1243.2	1290.42	1326.91	971.757	861.207	664.692	607.666	636.996	437.007	609.869	356.971	383.537	962.539	1139.18	1436.66	1141.02	1265.13	962.1	929.904
ENSG00000146757	168374	ZNF92	chr7	719.652	287.788	494.753	110.571	435.171	499.584	627.798	978.325	390.737	413.955	0	369.085	358.16	262.29	936.001	349.962	399.896	296.961	386.279	333.573	326.531
ENSG00000146776	222255	ATXN7L1	chr7	462.331	564.39	360.648	867.108	339.788	195.906	326.205	569.595	476.514	690.875	950.405	510.97	479.028	745.799	380.369	676.428	389.95	784.874	501.532	472.802	401.111
ENSG00000146802	64418	TMEM168	chr7	502.034	305.432	429.213	672.527	709.079	670.533	865.189	436.473	433.986	379.189	367.043	669.732	713.997	483.071	482.263	815.147	550.191	600.013	522.725	614.311	1073.57
ENSG00000146809	142685	ASB15	chr7	197.387	206.698	89.8609	164.235	123.538	146.318	791.879	132.006	373.778	116.228	623.395	189.951	323.584	335.828	245.464	627.825	298.324	899.354	115.282	284.998	853.645
ENSG00000146826	55262	TRAPPC14	chr7	12.8076	48.733	38.1717	7.69247	41.9181	32.9507	43.9306	45.1296	21.9737	38.2494	2.13879	33.7038	32.4923	54.6897	36.2783	45.2384	43.5763	15.9912	29.5379	74.6279	51.61
ENSG00000146828	56996	SLC12A9	chr7	85.3392	47.0186	60.3508	56.3511	43.1238	49.5812	38.8087	69.4848	61.6789	85.0781	75.3533	39.7909	66.3514	29.4581	41.4151	31.4539	98.7719	21.1788	46.5655	150.797	46.2603
ENSG00000146830	64599	GIGYF1	chr7	1007.46	649.775	870	661.869	994.292	909.208	443.686	601.26	1227.67	909.652	711.069	720.544	936.668	1099.94	740.107	283.358	1095	3416.29	889.645	1426.49	510.911
ENSG00000146833	89122	TRIM4	chr7	1117.88	1091.78	830.222	1149.46	1154.26	987.964	1458.38	1085.02	1088.66	1170.08	1737.35	1031.39	1243.34	1461.9	840.006	995.65	994.411	1303.56	861.02	1345.65	1278.94
ENSG00000146834	56257	MEPCE	chr7	231.03	293.395	265.266	265.053	259.747	149.454	319.493	250.86	135.331	196.912	223.247	196.164	148.479	196.806	296.831	229.77	212.177	58.1947	305.637	213.988	57.6826
ENSG00000146842	84928	TMEM209	chr7	879.634	1133.78	1154.98	858.711	1594.43	865.746	1134.45	1223.2	1168.79	931.643	651.844	1334.67	921.66	885.441	830.473	1375.35	1322.94	1069.15	1686.64	1304.85	1121.16
ENSG00000146856	340351	AGBL3	chr7	89.6314	57.2852	88.363	81.7698	43.5454	137.93	144.957	55.9546	54.1018	87.7573	51.7357	75.8915	145.314	82.4671	80.2327	96.7595	49.4061	88.2182	68.2185	118.079	135.165
ENSG00000146858	92092	ZC3HAV1L	chr7	50.3152	12.2326	54.1694	17.2834	46.2863	15.8791	15.7392	20.3591	23.923	21.2804	4.93472	35.5084	26.6304	23.8828	28.6205	20.2224	35.3802	2.45341	39.3867	9.78789	17.3128
ENSG00000146859	55281	TMEM140	chr7	530.003	606.343	455.569	1264.86	221.312	627.02	715.955	457.297	461.313	441.86	760.597	155.398	511.68	511.349	548.99	360.756	519.794	1261.33	219.687	814.081	775.772
ENSG00000146872	11011	TLK2	chr17	1231.39	883.802	676.898	1040.73	689.638	718.988	1857.12	1170.74	994.703	671.242	1405.16	1202.7	741.834	978.61	1254.76	1140.68	989.305	886.835	810.002	716.665	1290.71
ENSG00000146904	2041	EPHA1	chr7	44.0702	23.898	28.5247	0	13.1278	42.828	2.57773	26.0005	57.7601	30.607	1.53374	3.96822	45.917	65.4587	22.6321	2.71075	27.1433	73.6785	5.28567	49.2029	22.3146
ENSG00000146909	64434	NOM1	chr7	281.665	205.566	377.705	297.364	489.467	267.042	125.131	303.895	362.925	432.166	0.410411	527.577	218.5	312.656	316.613	516.012	481.812	428.257	308.551	200.881	301.188
ENSG00000146918	54892	NCAPG2	chr7	514.398	698.09	994.714	65.0178	1244.25	496.867	346.754	764.127	717.844	496.053	218.893	725.026	316.081	323.381	614.614	503.902	744.008	696.795	1462.49	382.741	320.903
ENSG00000146955	401409	RAB19	chr7	13.6979	3.49774	22.6933	47.7456	11.5895	15.8877	31.5102	24.1283	41.4047	20.2828	3.93717	0.888185	22.1163	27.4298	19.7435	18.8383	14.0125	138.039	10.4809	41.1855	24.1988
ENSG00000146963	51631	LUC7L2	chr7	3677.14	3891.94	4499.3	2525.56	5743.11	2677.95	3484.49	3211.12	3903.6	3468	1940.58	4062.75	3092.77	3685.18	3145.22	3674.98	3891.91	2208.51	5340.74	3686.84	3224.63
ENSG00000147003	57393	CLTRN	chrX	27.543	19.4813	10.4347	0	32.9529	10.1887	21.2278	18.5493	27.8366	25.5291	0	19.4374	22.0654	22.3441	10.7376	32.4064	26.0917	2.53816	25.618	36.1484	26.8564
ENSG00000147010	30011	SH3KBP1	chrX	8629.26	4815.85	9101.23	6144.8	7818.8	9194.49	5078.52	9531.1	9958.26	9391.67	7539.98	6377.74	12311.5	8412.73	7155.02	2992.33	10193.9	16955.5	6557.06	8728.42	3079.82
ENSG00000147036	347404	LANCL3	chrX	7.52438	28.8805	13.0289	0	50.8	3.83193	22.8464	6.14783	9.10854	26.8133	125.313	35.7072	10.9915	36.5114	9.76847	40.1927	4.25444	0	26.0919	20.2803	15.3005
ENSG00000147044	8573	CASK	chrX	174.419	295.149	302.594	1044.12	118.748	399.064	937.954	211.9	136.975	108.708	313.297	156.097	324.882	144.782	685.627	283.11	234.399	126.482	128.071	277.335	397.02
ENSG00000147050	7403	KDM6A	chrX	1549.43	1282.11	1049.72	706.657	1207.18	1280.54	2091.92	1237.95	1138.65	566.574	960.378	1030.11	658.601	1261.9	1775.72	1287.97	1136.01	1598.03	1062.95	1179.84	1908.06
ENSG00000147065	4478	MSN	chrX	8891.02	14614	13023.2	14022.6	11477.3	7017.22	5455.39	11702.2	11292.2	10961.7	3335.16	3702.49	8490	8894.67	8514.51	2342.75	10401.3	21698.6	10033.9	11300.7	3242.04
ENSG00000147099	55869	HDAC8	chrX	1389.53	1817.86	1945.95	1766.29	2122.72	1616.44	2365.7	1612.14	1795.87	1711.61	1419.7	3157.85	1399.58	2042.97	1571.38	3066.03	1869.55	1257.72	2646.72	1474.94	2004.78
ENSG00000147100	6567	SLC16A2	chrX	19.5681	137.577	46.4382	176.867	4.83497	0	106.678	16.7378	17.4875	9.13447	73.7268	9.77631	0	26.4507	37.4206	38.9904	6.09639	38.9959	16.9223	25.2957	55.2759
ENSG00000147118	7569	ZNF182	chrX	166.379	104.226	175.022	214.612	161.528	248.329	369.834	261.549	349.14	121.121	0	154.479	224.981	343.488	203.577	321.933	171.358	359.546	179.931	220.02	487.114
ENSG00000147119	56548	CHST7	chrX	12.5728	21.8776	41.4626	41.6962	13.5291	18.3469	16.6938	18.5664	11.0516	9.13423	0	14.2225	19.9377	19.2377	23.7128	21.5583	10.5414	1.64849	25.3639	9.72037	12.6918
ENSG00000147121	55634	KRBOX4	chrX	424.301	678.091	520.691	653.654	468.402	811.006	650.77	486.467	471.832	459.869	1004.44	598.905	506.429	697.812	495.249	516.965	507.734	728.608	757.078	659.723	568.04
ENSG00000147123	54539	NDUFB11	chrX	5973.21	6891.36	6352.18	7317.2	6743.13	8785.7	5007.09	7080.42	5700	9855.06	6446.63	9670.09	7838.74	6394.29	5413.17	6184.57	6831.68	3573.15	7281.45	6820.65	5755.83
ENSG00000147124	7592	ZNF41	chrX	93.3644	78.0457	214.013	183.736	188.495	66.197	115.175	94.0469	177.907	93.9616	165.973	114.662	219.619	173.855	77.3996	0	48.9406	304.627	108.145	114.492	118.71
ENSG00000147130	9203	ZMYM3	chrX	994.444	982.806	1372.43	1470.69	1294.85	1595.19	1374.8	1212.68	1590.85	1437.34	1129.65	972.696	1830.46	2102.43	783.55	619.857	1402.38	2802.9	935.623	2216.46	1146.74
ENSG00000147133	6872	TAF1	chrX	486.869	320.095	454.189	326.086	373.398	454.668	896.534	315.705	448.114	392.344	287.912	445.51	535.22	468.163	465.603	718.914	278.708	384.514	262.999	558.175	527.611
ENSG00000147138	84636	GPR174	chrX	262.577	285.811	272.311	149.495	270.361	318.512	213.764	332.822	248.888	180.989	331.462	136.216	260.598	161.415	357.123	287.964	347.646	80.8695	223.551	426.725	306.61
ENSG00000147140	4841	NONO	chrX	12989.5	12117.3	17274.8	12536.7	15249.3	19035.7	15306.4	14863.1	14731.7	16491.3	14503	30817.3	15243.7	14061.8	18228.6	29741.2	14626.9	9674	19996	12462.8	18463.8
ENSG00000147144	90060	CCDC120	chrX	56.4334	78.7386	44.1601	44.8897	39.2373	55.9485	44.6423	39.2503	39.7685	76.7583	263.675	43.413	75.3117	74.2252	51.6666	29.0552	55.9163	66.4043	55.251	81.2488	63.0085
ENSG00000147145	2846	LPAR4	chrX	22.9522	0.50041	8.90863	92.3661	24.5938	11.8874	0	4.13131	23.5969	21.4733	0	8.63915	15.7704	21.9662	17.848	28.8178	26.9009	0	9.6021	56.3443	12.9325
ENSG00000147155	10682	EBP	chrX	6165.82	4763.76	6027	4017.64	5670.42	7368.8	4902.02	4365.43	4923.26	5775.77	5313.56	10218.2	4977.47	4625.13	5841.71	12177.8	7391.45	5910.31	7163.63	5621.13	6490.64
ENSG00000147162	8473	OGT	chrX	2781.08	3091.5	3883.36	4250.72	2905.61	4554.71	4728.43	4186.98	4117.25	2754.56	1485.47	3240.13	5153.07	4754.32	3695.17	2974.22	3469.54	2883.42	3029.32	5217.8	5347.94
ENSG00000147164	29934	SNX12	chrX	124.61	300.412	180.467	291.897	162.453	157.109	238.568	130.983	224.849	212.232	399.644	226.717	107.376	179.03	128.745	207.101	259.829	212.788	203.155	189.076	205.351
ENSG00000147166	26548	ITGB1BP2	chrX	38.3559	29.3133	47.395	25.0802	38.5215	68.8467	98.9219	40.8266	52.3771	65.3594	6.14081	83.5372	66.1995	69.1435	54.7712	26.8552	55.7107	0	51.3926	130.703	70.1917
ENSG00000147168	3561	IL2RG	chrX	14682.5	11216	21799.5	4511.15	12134.4	27956	3774.49	15067.4	9835.99	20214.1	4189.18	9028.6	19732.6	3569.92	13724.1	9172.95	23037.7	5901.59	11994.7	20294.5	4015.61
ENSG00000147174	93953	GCNA	chrX	56.1763	15.9588	66.2617	10.9746	41.516	24.5061	67.4238	72.0438	60.2557	44.2491	0.605591	75.3521	116.73	79.1547	60.2882	27.9662	52.502	62.8803	33.8783	78.537	33.2993
ENSG00000147180	7552	ZNF711	chrX	5553.12	4359.35	4708.48	2026.44	5287.13	3043.88	7334.11	3750.68	6487.52	2664.34	5472.27	5393.14	4546.53	6581.9	6106.26	8570.67	4421.07	3067.92	4985.26	3576.95	6696.09
ENSG00000147202	1730	DIAPH2	chrX	1507.03	707.349	1820.21	623.676	1004.21	1063.41	825.835	974.331	1396.84	1000.94	784.941	614.437	1159.35	1096.28	2056.5	859.127	1223.55	1416.27	662.882	770.838	573.148
ENSG00000147224	5631	PRPS1	chrX	5256.23	4937.31	5567.04	3614.78	7459.71	3585.92	4130.37	5202.53	6136.21	4955.02	6148.44	10336.2	3608.63	5005.45	4994.98	8249.2	5876.89	4362.39	8752.63	3272.86	5652.64
ENSG00000147231	55086	RADX	chrX	57.6098	0	5.31007	0	68.3575	4.39653	0	17.6437	7.41886	50.6323	98.7189	0	7.65044	22.9854	11.6265	1.22285	92.4455	0.947768	4.03258	19.2538	44.8736
ENSG00000147251	139818	DOCK11	chrX	814.795	810.94	836.3	402.319	609.793	850.074	1629.84	790.628	1236.88	650.99	1114.4	1131.12	1034.05	1290.78	923.974	1334.06	1011.22	627.664	645.425	934.375	1452.25
ENSG00000147257	2719	GPC3	chrX	1.39437	16.9796	36.9726	1.45455	11.061	0	0.821845	17.5697	0	17.2722	0	12.4572	0	2.25005	22.6611	25.0968	37.7137	3.73742	15.303	18.2239	2.36113
ENSG00000147274	27316	RBMX	chrX	23970.8	25461.8	28368.7	26472.7	26289.6	23166.7	25225.9	24936	23695.3	19425.3	17633.2	23841.3	20602.9	18966.7	28114.1	35414.8	25557.5	25497.3	31806.5	22054.4	27851.7
ENSG00000147316	79648	MCPH1	chr8	1129.89	905.399	908.887	572.225	1223.65	811.986	738.931	1123.85	717.127	825.463	671.962	775.32	802.569	791.488	1263.79	823.412	1184.31	632.839	1084.42	976.101	650.173
ENSG00000147324	9258	MFHAS1	chr8	659.094	771.643	909.805	495.656	747.639	765.613	777.983	620.6	1016.1	1059.83	1587.5	1320.52	1393.17	765.064	673.212	2214.97	974.931	288.537	1026.06	1108.28	996.559
ENSG00000147364	26260	FBXO25	chr8	318.16	340.161	272.864	318.716	451.975	306.773	270.326	446.505	320.546	314.177	1006.11	511.251	290.895	364.446	240.816	590.96	311.386	506.127	469.406	308.267	360.025
ENSG00000147383	50814	NSDHL	chrX	424.288	572.764	538.962	722.632	639.948	428.072	305.984	342.859	565.553	456.589	273.724	765.882	314.076	412.171	431.929	629.978	453.179	227.444	956.309	389.129	233.687
ENSG00000147394	7739	ZNF185	chrX	260.308	251.729	339.209	366.852	223.962	243.903	306.247	325.282	270.521	221.485	233.328	65.8432	260.139	193.204	242.277	151.358	282.456	533.941	172.607	391.121	216.15
ENSG00000147400	1069	CETN2	chrX	977.858	1131.34	1405.78	1245.7	1159.38	1268.64	973.241	1228.2	1033.98	1195.65	1066.14	1413.55	1081.6	1064.64	1063.17	1053.85	1459.16	1232.36	1313.86	1154.47	1177.7
ENSG00000147403	6134	RPL10	chrX	90936.2	91869.7	78691.5	102511	86960.8	102918	80612.4	78974.8	70903.5	89683.9	92623.5	74745.6	74478.3	77656.8	73011.5	86349.1	88020.6	85262.3	80054.5	95706.5	98318.1
ENSG00000147408	55790	CSGALNACT1	chr8	617.667	379.817	957.173	371.191	84.1419	1134.49	90.8344	1383.89	578.226	1367.06	1202.35	124.799	2877.53	461.93	800.124	121.681	601.28	738.021	91.1103	1073.51	173.1
ENSG00000147416	526	ATP6V1B2	chr8	1689.21	2358.62	4227.27	1834.56	2632.68	2465.57	2269.15	2510.29	2335.73	2926.68	2960.79	3335.85	3258.28	2038.57	2470.02	3001.87	3743.41	1435.68	3695.79	1671.13	2089.29
ENSG00000147419	55246	CCDC25	chr8	1556.66	1524.6	1227.48	1658.93	1542.93	1592.41	2384.96	1406.19	1366.02	2121.82	1378.73	2083.23	1777.31	1840.58	1208.82	2740.96	1537.44	1702.29	1338.38	1671.58	2085.62
ENSG00000147421	79618	HMBOX1	chr8	1017.62	1695.49	1241.49	1385.73	990.784	1725.66	1474.41	2275.52	1736.27	1080.07	2127.32	1478.45	2116.93	1960.98	1708.68	746.808	839.296	1167.75	1379.35	1466.6	1145.21
ENSG00000147437	2796	GNRH1	chr8	3.3479	10.6324	8.39527	0	16.4814	18.8345	13.6552	4.34279	2.65902	8.71757	0	10.2144	36.2315	16.6146	13.2329	6.32696	30.7122	0	5.15744	16.4067	5.41663
ENSG00000147439	55909	BIN3	chr8	700.353	798.909	720.892	742.929	953.659	737.653	860.781	763.849	775.069	799.189	1363.15	914.46	656.296	772.819	611.875	473.021	682.761	344.185	1134.76	745.633	540.748
ENSG00000147443	9046	DOK2	chr8	169.022	226.263	95.103	267.911	226.119	196.425	44.455	195.339	95.8462	117.244	0	61.5009	188.184	174.983	188.605	74.1845	118.229	396.501	117.151	211.081	33.3219
ENSG00000147454	51312	SLC25A37	chr8	3068.18	2134.31	2944.56	1600.11	3445.11	3303.16	2498.99	2458.36	3317.14	3013.3	2199.54	5716.22	3549.34	2749.75	2803.84	4869.16	3542.77	3991.18	3682.8	2506.71	4020.58
ENSG00000147457	91782	CHMP7	chr8	405.205	669.442	741.596	836.813	948.786	724.755	607.35	542.598	529.604	435.809	284.004	353.573	521.283	601.816	561.112	247.834	486.641	1035.92	953.305	666.189	251.147
ENSG00000147459	80005	DOCK5	chr8	2548.71	1739.64	1976.16	968.774	1301.03	1421.12	3106.38	2298.95	3306.66	2161.16	1826.77	2859.01	1934.63	2828.25	2327.24	3180.56	2330.58	3164.62	1436.52	1994.1	3551.14
ENSG00000147465	6770	STAR	chr8	377.719	466.521	332.361	3.531	474.09	17.7611	51.2739	373.217	334.927	508.333	8.2043	320.602	4.18973	27.8611	153.412	248.237	456.989	126.425	519.028	14.698	38.5277
ENSG00000147471	11212	PLPBP	chr8	3695.69	3080.7	4484.38	4041.44	3780.37	4693.59	3846.06	3528.64	3562.46	4310.29	3242.67	4402.8	4233.63	3348.1	3275.78	4502.66	4277.9	2428.03	3800	4325.52	3894.81
ENSG00000147475	11160	ERLIN2	chr8	523.379	609.048	577.879	932.73	348.9	948.673	831.372	578.179	719.663	670.488	1580.44	533.637	1063.09	862.779	712.117	918.171	660.491	462.353	442	851.818	719.923
ENSG00000147488	9705	ST18	chr8	47.3746	65.2386	45.7605	100.838	29.9625	134.915	108.725	30.9546	60.3629	43.8358	296.857	33.4066	95.5228	46.2521	60.6575	87.5688	89.4882	3.99629	33.7131	149.317	65.9697
ENSG00000147526	6867	TACC1	chr8	4465.6	4796.24	3688.91	5234.23	2991.78	4142.4	6803.77	5388.26	4120.52	3884.23	6063.95	4167.04	4476.96	4999.61	5747.1	4924.74	3640.25	4736.12	2759	4390.05	5361.72
ENSG00000147533	51125	GOLGA7	chr8	2831.38	3419.73	4273.54	3340.42	3766.86	3087.74	3595	3059.2	3415.16	3857.88	2319.21	5374.35	2755.9	2895.2	3009.03	5583.56	4122.29	1987.2	4630.55	2533.54	4155.28
ENSG00000147535	84513	PLPP5	chr8	2204.54	2738.77	2233.75	2981.6	2029.33	3153.86	3367.54	1905.54	2500.62	2284.46	2853.28	2337.48	2444.09	3248.22	2109.26	3295.79	2164.7	3279.38	2315.01	2599.35	3227.24
ENSG00000147536	84296	GINS4	chr8	164.877	184.108	235.994	71.9953	327.505	108.848	30.0977	117.062	133.242	98.2886	150.63	329.312	27.3076	112.005	149.211	190.706	187.385	7.58982	273.771	51.5966	117.92
ENSG00000147548	54904	NSD3	chr8	7686.04	6349.04	7652	4189.65	7934.27	4845.82	11522.2	5884.03	10759.9	6125.1	7152.66	10056.2	4987.1	9174.15	9024.29	9667.57	5630.11	5691.49	9226.67	4036.33	9296.01
ENSG00000147576	137872	ADHFE1	chr8	362.994	402.41	309.828	903.93	344.217	620.723	731.434	443.655	504	501.526	1105.45	716.018	732.359	674.683	398.414	500.528	349.456	989.461	402.68	492.26	645.062
ENSG00000147586	28957	MRPS28	chr8	476.435	527.123	527.014	803.823	772.404	546.224	670.264	471.716	591.034	677.151	1188.79	1195.19	691.063	776.075	432.538	915.466	617.695	462.6	933.944	460.999	628.435
ENSG00000147592	51110	LACTB2	chr8	113.374	214.906	175.092	219.479	241.549	213.417	226.456	208.969	263.906	351.333	694.553	328.879	283.491	283.112	210.07	333.789	200.323	347.733	236.798	241.368	330.875
ENSG00000147601	7013	TERF1	chr8	1822.15	1275.96	1785.56	1332.38	2099.07	1985.5	2489.15	1680.05	1930.44	1491.59	1427.73	2456.56	2162.06	2028.09	1832.93	2134.17	1676.75	2887.84	2298.1	1479.47	1360.65
ENSG00000147604	6129	RPL7	chr8	358936	349721	347588	367865	344413	440458	502604	377405	394963	427342	549323	574392	384844	407120	377084	773372	391905	347599	350225	369559	703607
ENSG00000147649	92140	MTDH	chr8	13848.3	8237.17	13937	8134.45	11621.2	17816.4	14573.1	11427.1	10936.5	14278.1	14899.4	24280	13280.1	9600.14	14833.5	31442.7	12035.6	13263.9	12020.4	9679.94	19268.3
ENSG00000147650	29967	LRP12	chr8	442.454	192.831	448.306	299.854	314.636	449.753	795.558	394.734	348.477	237.495	217.695	217.92	571.319	506.325	614.381	761.471	397.975	444.334	357.735	404.215	591.054
ENSG00000147654	9166	EBAG9	chr8	706.928	632.256	998.513	610.343	1019.6	649.879	1003.53	596.818	894.416	808.984	700.727	1309.08	707.074	935.129	734.926	926.791	680.445	400.377	1093.06	515.018	638.849
ENSG00000147669	5440	POLR2K	chr8	1233.58	1291.46	1539.01	1527.2	1486.63	1660.89	1623.69	1474.09	1399.45	1522.83	1155.81	2321.85	1171.67	1163.68	1634.18	2415.85	1494.8	1158.92	1765.41	1093.63	1681.95
ENSG00000147677	8667	EIF3H	chr8	15933	15466.4	14893.8	15059.6	15200.9	19321.1	16705.2	17636	16388.6	18653.5	24355.3	20904.6	17969.7	17591.6	14573.8	24355.8	16697.3	16261.9	14850.9	17143.7	21969.4
ENSG00000147679	84294	UTP23	chr8	1445.78	1079.15	1125.13	853.822	840.39	1707.15	1261.12	1087.72	774.735	1354.46	1425.58	1130.09	1244.97	888.124	1315.09	1648.73	1192.47	681.936	892.866	1275.02	1133.68
ENSG00000147684	4715	NDUFB9	chr8	6780	7172.89	6285.92	6917.71	7128.27	7354.78	7181.43	5877.03	5874.18	8039.11	8345.1	12396.7	6148.69	6326.23	5980.53	12459.3	7586.9	4288.34	8479.32	6235.22	8971.77
ENSG00000147687	83940	TATDN1	chr8	1526.36	1451.2	1399.01	1780.77	1592.87	1570.14	1870.07	1355.75	1547.3	1606.72	2248.44	1913.12	1490.04	1745.73	1261.38	2211.84	1529.17	1302.92	1569.96	1589.78	2675.55
ENSG00000147789	7553	ZNF7	chr8	620.233	707.5	480.771	373.378	720.031	659.627	316.061	569.761	527.121	494.7	775.998	675.198	678.324	596.26	470.23	474.759	436.441	891.559	564.284	612.562	672.37
ENSG00000147804	55630	SLC39A4	chr8	774.505	893.567	601.694	452.313	1363.04	783.859	371.194	564.767	608.882	619.825	395.799	1092.88	452.413	460.311	519.754	898.703	799.265	424.818	1117.13	622.763	614.731
ENSG00000147813	93100	NAPRT	chr8	762.08	1004.3	920.794	1335.63	927.427	408.313	275.747	975.794	809.519	985.197	183.874	313.631	610.919	585.072	505.303	323.19	740.812	3354.2	586.038	943.28	412.404
ENSG00000147852	7436	VLDLR	chr9	232.16	32.2029	149.837	5.4766	44.595	55.4018	96.7676	389.766	143.193	213.572	161.805	35.5376	189.969	82.7804	131.114	126.27	221.74	104.372	67.9307	361.905	151.615
ENSG00000147853	50808	AK3	chr9	3646.13	3145.34	3612.9	2608.51	4392.77	3077.92	2712.18	4210.31	5025.87	4369.21	3804.54	4185.55	4023.35	4303.82	3288.55	4237.3	4328	4541.09	3305.65	4621.89	3744.34
ENSG00000147854	115426	UHRF2	chr9	1106.59	670.265	1104.04	634.75	998.515	1304.5	1282.08	930.21	893.552	697.039	446.426	1133.1	1095.27	999.73	1513.88	1105.42	951.661	778.247	953.577	958.452	1122.45
ENSG00000147862	4781	NFIB	chr9	229.744	187.149	8.13408	7231.1	99.5593	5.00024	2371.48	131.087	83.3079	20.7244	1100.93	17.8069	0	771.195	514.856	178.546	48.9503	2572.23	214.974	21.258	1898.64
ENSG00000147872	123	PLIN2	chr9	4036.58	6455	4755.38	2640.3	8002.43	1210.52	1425.13	5402.35	5212.77	4703.51	1015.06	14807.4	1288.72	1329.19	4764.03	5668.7	3903.69	1083.28	14893.1	584.227	1005.71
ENSG00000147874	54801	HAUS6	chr9	1573.31	940.109	975.748	362.925	1507.5	783.072	1546.96	1386.84	1350.19	813.382	571.851	2289.02	1143.23	760.158	1430.84	2339.02	1235.21	1068.66	1299.28	951.487	1553.69
ENSG00000147894	203228	C9orf72	chr9	1764.21	1545.93	2257.1	3140.4	939.556	2179.41	2932.13	2202.44	1475.13	1555.32	2829.1	1516.84	2045.46	1540.33	3145.09	2854.63	1919.61	1665.29	1361.95	1642.53	2593.39
ENSG00000147905	84186	ZCCHC7	chr9	2234.78	1788.36	1813.14	1420.32	1414.75	2125.33	1852.88	1679.01	1536.09	2089.27	2040.81	2237.07	2113.44	1580.22	2633.74	2736.95	2128.9	2035.37	1670.34	1960.58	2396.8
ENSG00000147912	26267	FBXO10	chr9	43.2183	8.69644	25.188	20.0853	54.283	1.34388	18.8618	30.7995	39.2803	28.5364	127.021	6.39077	6.55153	9.23757	21.8792	50.0944	23.7774	1.18144	23.1512	8.07593	21.5143
ENSG00000147955	10280	SIGMAR1	chr9	2152.2	2371.39	2712.63	2708.43	3477.88	1488.19	829.55	2073.16	1920.48	1789.88	878.335	1726.3	1242.15	1179.46	1760.49	593.328	2836.9	1993.46	3449.84	1537.57	717.264
ENSG00000147996	220869	ZNG1E		2660.32	1337.4	1856.83	1192.25	2652.13	1197.05	1843.04	1867.77	1739.46	2315.46	2002.01	3107.26	1548.58	1510.12	1731.85	3901.06	3447.64	1997.39	1834.92	1853.39	2707.6
ENSG00000148019	84131	CEP78	chr9	990.579	1197.76	1512.44	513.249	1324.91	504.867	495.838	929.294	1082.14	883.46	424.986	877.061	323.979	564.88	786.379	680.361	1349.52	477.56	1226.24	929.471	537.734
ENSG00000148057	414328	IDNK	chr9	795.564	791.598	792.398	820.168	825.258	872.115	942.81	578.813	790.621	885.995	1230.47	1191.2	789.37	671.958	757.564	1675.74	938.376	1054.08	922.532	858.82	1623.45
ENSG00000148090	549	AUH	chr9	292.423	236.84	245.236	212.322	387.887	161.602	371.593	313.771	354.377	239.946	127.155	402.88	215.099	279.741	293.69	168.689	235.184	94.2552	416.336	190.049	159.632
ENSG00000148110	84641	MFSD14B	chr9	197.491	122.231	97.2321	96.1183	140.395	192.831	300.806	137.727	126.972	116.106	253.042	233.835	208.92	96.8851	178.427	191.53	233.801	182.877	204.405	156.351	211.322
ENSG00000148120	84909	AOPEP	chr9	69.0827	202.419	264.952	240.553	85.3287	236.051	194.296	107.586	125.093	78.6236	832.305	63.3111	160.772	242.709	226.258	173.841	84.1285	154.022	129.093	175.345	218.742
ENSG00000148143	58499	ZNF462	chr9	105.62	127.22	138.435	261.543	78.2409	156.773	161.457	119.592	67.8626	67.5243	55.852	16.3014	76.2113	156.636	141.485	41.9614	108.537	337.466	41.5275	232.033	71.0009
ENSG00000148153	58493	INIP	chr9	981.978	1140.26	960.991	977.066	928.485	936.586	1538.62	964.326	1134.17	1232.98	1703.67	1255.68	1281.54	1214.96	1077.73	1981.8	1236.54	1401.51	1308.99	983.862	1693.3
ENSG00000148154	7357	UGCG	chr9	186.844	169.374	208.26	147.82	262.052	140.089	237.988	189.476	183.211	181.269	113.524	430.604	80.8426	206.374	265.215	282.769	77.6693	283.626	293.911	33.9233	280.737
ENSG00000148158	401548	SNX30	chr9	187.156	168.077	245.677	215.338	265.308	279.631	406.895	520.727	559.896	442.837	293.277	322.725	316.034	387.887	240.869	320.254	250.979	179.148	251.796	245.816	244.835
ENSG00000148175	2040	STOM	chr9	1863.01	2069.58	3657.2	4871.48	2100.8	2385.93	2326.72	2487.44	2390.88	3027.29	2695.35	1833.54	2422.57	2264.8	2629.16	2021.59	3512.87	3164.07	1973.4	2677.33	1902.5
ENSG00000148180	2934	GSN	chr9	486.581	469.253	685.479	1371.62	242.675	1621.79	380.031	648.996	328.123	640.044	417.89	153.99	1194.87	324.752	664.24	244.08	580.15	1650.37	280.036	883.825	271.856
ENSG00000148187	92399	MRRF	chr9	1009.66	1108.73	1100.25	941.657	1367.58	952.595	984.835	1193.01	1130.64	1057.32	1329.56	1367.72	952.721	1206.88	989.907	1263.73	1073.55	436.65	1427.56	960.75	1138.85
ENSG00000148200	2649	NR6A1	chr9	861.214	410.002	677.649	777.462	494.104	746.152	1032.86	872.021	885.734	846.414	1410.31	985.801	956.898	965.623	990.578	1028.97	991.623	2484.45	417.928	678.434	1418.01
ENSG00000148218	210	ALAD	chr9	1122	1826.39	1421.49	1643.95	3214.23	914.167	628.44	1191.68	1454.28	1351.68	312.916	1551.05	1153.22	1284.25	947.092	597.337	1150.03	696.508	2964.03	1131.69	604.231
ENSG00000148225	114987	WDR31	chr9	175.144	168.496	177.376	87.6935	132.8	104.773	96.5319	105.143	170.896	178.416	50.3807	138.927	58.5154	87.9946	196.485	108.039	180.383	4.31763	202.173	92.0228	185.727
ENSG00000148229	54107	POLE3	chr9	4539.06	3749.99	5260.66	2262.15	5547.11	4647.92	1981.56	5204.72	4112.77	5508.28	3516.37	5190.44	3607.67	2941.81	3929.96	3236.47	6047.8	2951.49	5727.87	4831.57	2400.02
ENSG00000148248	6836	SURF4	chr9	2815.3	2953.49	2866.58	1727.5	4354	1896.85	760.466	3402.9	2665.2	2732.92	698.034	1468.09	1760.58	1541.67	2114.11	1072.09	2825.23	5397.58	3742.63	2358.41	804.266
ENSG00000148288	26301	GBGT1	chr9	171.739	191.451	191.526	201.395	365.57	169.485	155.602	151.405	110.448	118.986	3.84696	277.569	114.072	104.864	146.996	116.881	162.307	166.822	280.199	140.163	117.691
ENSG00000148290	6834	SURF1	chr9	1897.42	627.164	1646.16	718.055	1618.73	1539.91	967.506	490.401	654.428	685.948	668.645	1110.47	1195.76	830.672	1529.55	1221.35	1210.72	1363	1557.01	849.199	470.762
ENSG00000148291	6835	SURF2	chr9	866.806	662.228	774.954	1148.89	915.029	1118.56	599.549	797.597	702.44	1129.53	1810.52	1164.5	860.291	758.183	702.668	934.611	953.412	527.246	1027.05	921.639	702.128
ENSG00000148296	6838	SURF6	chr9	690.095	616.976	782.081	441.435	1206.54	452.047	372.948	581.667	696.846	673.056	140.527	671.065	369.059	463.776	400.598	242.991	647.554	527.677	1008.96	574.115	275.438
ENSG00000148297	6837	MED22	chr9	166.672	133.232	158.824	58.9363	124.884	239.332	240.346	50.2218	162.571	185.787	7.96594	138.561	92.4769	114.171	144.421	122.648	187.281	116.322	109.877	121.854	76.5517
ENSG00000148300	57109	REXO4	chr9	965.034	960.147	1019.94	587.484	932.774	854.055	722.922	629.209	831.711	929.422	762.264	635.749	1033.2	924.715	693.6	569.655	731.721	664.982	739.699	841.818	516.015
ENSG00000148303	6130	RPL7A	chr9	28085.3	29383.4	25333.8	31967.9	28273.3	30889.1	22991.6	30150.8	27977.4	35641.9	36135.6	29778.7	28174.1	28351.8	22189.3	33704.5	29267.3	24225.4	25990.2	32556	30239.8
ENSG00000148308	9328	GTF3C5	chr9	1765.66	2078.5	1907.36	1214.72	2469.66	1250.63	426.666	1946.37	1848.12	1630.16	1358.37	811.326	1250.56	1483.37	1210.68	271.588	1453.19	1976.71	2030.42	1626.96	368.567
ENSG00000148331	140459	ASB6	chr9	172.852	167.042	314.418	159.174	366.528	113.778	45.6857	395.745	354.905	512.462	5.57878	209.371	148.072	119.423	94.0829	67.3633	224.187	395.407	164.978	171.977	43.5286
ENSG00000148334	80142	PTGES2	chr9	334.743	123.342	421.913	103.223	474.4	128.737	63.753	102.641	230.948	122.285	246.629	121.721	247.478	164.596	190.347	142.754	152.435	292.301	381.214	137.28	75.5548
ENSG00000148335	28989	NTMT1	chr9	891.844	1022.6	1367.45	1095.66	1340.18	1107.89	488.285	855.988	851.92	990.061	1144.76	1552.39	693.836	680.862	802.032	914.499	1010.18	960.245	1596.78	609.795	836.149
ENSG00000148337	25792	CIZ1	chr9	765.65	1134.46	936.811	827.041	1033.39	1228.98	590.786	769.667	1038.04	1038.71	909.655	968.67	1125.83	875.112	795.314	804.107	977.248	630.48	1001.71	1117.67	851.788
ENSG00000148339	114789	SLC25A25	chr9	254.121	282.346	205.364	150.833	213.712	169.459	34.2565	352.968	161.26	257.425	160.63	80.9297	145.419	157.221	247.546	69.2282	220.33	291.899	214.479	263.688	51.3105
ENSG00000148341	56904	SH3GLB2	chr9	114.848	152.136	124.95	112.049	88.4721	122.757	58.7286	92.4298	145.75	112.42	2.44586	70.6074	95.9874	34.4889	63.8974	34.7644	63.8919	385.316	143.962	93.7902	32.0768
ENSG00000148343	84895	MIGA2	chr9	85.2007	62.5923	54.4293	49.6963	114.335	79.995	77.4384	72.1432	134.087	105.052	92.3081	97.0751	136.404	70.5709	47.378	45.2609	113.914	157.043	79.8661	113.414	91.6119
ENSG00000148346	3934	LCN2	chr9	28.8336	14.2632	0	0	85.2498	12.912	28.4231	18.35	11.5204	0	206.499	67.8751	0	57.6487	7.59627	64.2708	0	22.625	74.347	1.17508	63.759
ENSG00000148356	90678	LRSAM1	chr9	732.786	761.891	694.527	450.197	897.994	567.007	271.794	549.46	779.777	801.272	466.193	454.278	537.904	640.859	474.812	99.7168	563.378	1787.89	709.383	751.389	223.65
ENSG00000148358	57720	GPR107	chr9	332.163	276.867	341.308	451.679	487.945	384.376	340.355	534.019	338.856	266.143	53.0969	281.765	630.834	410.585	464.085	282.128	412.443	417.173	477.354	464.453	269.027
ENSG00000148362	286257	PAXX	chr9	521.167	662.689	567.486	378.688	646.688	627.283	121.729	503.247	372.683	661.968	451.909	289.849	468.322	316.557	318.992	167.946	685.177	376.401	481.944	686.554	121.821
ENSG00000148384	56623	INPP5E	chr9	119.587	92.5758	71.3993	212.08	72.0441	184.03	49.6829	117.661	122.527	91.4054	80.096	82.6502	113.919	104.457	85.9399	64.6103	110.07	151.755	62.5364	131.361	49.5388
ENSG00000148396	9919	SEC16A	chr9	336.626	301.183	294.427	331.362	241.831	304.592	295.331	506.589	349.335	284.526	376.79	227.158	233.289	312.002	535.206	326.469	329.278	534.702	281.954	330.515	221.434
ENSG00000148399	92715	DPH7	chr9	1859.57	1939.69	1830.33	1907.32	2064.06	1971.61	1252.73	1728.34	2154.42	1836.75	1609.19	1367.77	2047.5	1763.22	1295.33	741.664	1521.97	1612.34	2103.69	2052.12	984.149
ENSG00000148400	4851	NOTCH1	chr9	608.971	216.368	307.72	113.802	159.126	430.897	122.58	465.411	337.093	463.723	283.992	120.979	699.757	289.782	299.904	106.209	420.492	259.459	110.802	838.178	80.6153
ENSG00000148411	138151	NACC2	chr9	20.5858	13.1797	15.6449	50.9468	27.1962	8.59385	5.58894	25.2355	6.46597	37.7042	3.88179	24.09	9.95289	25.5674	10.9049	14.8277	7.82524	0	4.37369	22.8479	2.27503
ENSG00000148426	254427	PROSER2	chr10	56.4054	87.2019	62.4296	32.105	60.2985	42.7124	47.0514	71.8423	49.4137	90.6154	145.084	78.4839	111.116	85.2378	90.1955	130.876	126.36	130.196	54.2338	78.303	152.898
ENSG00000148429	9712	USP6NL	chr10	758.926	813.439	701.467	1346.94	611.841	493.647	578.138	833.638	737.375	623.47	513.801	655.562	741.734	896.599	821.392	547.674	642.916	754.313	604.889	464.809	560.675
ENSG00000148444	23412	COMMD3	chr10	2898.32	3720.84	3575.66	2406.71	4235.66	4509.68	3786.99	2800.75	3443.77	3537.66	4300.62	6184.5	3695.94	3590.97	2783.13	5904.34	3717.49	2367.04	4678.48	3580.24	4672.95
ENSG00000148450	22921	MSRB2	chr10	250.496	116.632	332.138	164.116	281.814	246.568	276.494	138.641	185.325	182.57	633.405	323.314	254.869	283.724	301.018	413.802	159.637	307.395	218.921	161.479	330.498
ENSG00000148459	23590	PDSS1	chr10	171.41	83.8525	282.419	65.9457	440.991	111.534	115.817	110.917	124.317	114.856	161.641	358.269	94.7811	124.729	140.481	82.8324	124.675	75.0445	364.488	75.3315	22.6473
ENSG00000148468	221061	FAM171A1	chr10	87.1624	46.3018	0	0	49.5156	12.523	39.5815	64.8572	73.8259	36.6984	0	25.0279	5.65021	55.2817	110.167	2.29416	9.65275	0	101.709	0	11.7902
ENSG00000148481	80013	MINDY3	chr10	107.859	102.137	127.922	112.404	188.354	162.227	178.792	171.078	161.045	49.4219	19.0244	230.453	115.775	203.199	119.026	193.259	122.899	6.7868	221.64	147.401	224.883
ENSG00000148484	6251	RSU1	chr10	4569.39	8886.87	8901.23	7085.42	7230.77	8672.92	9915.11	4827.59	6140.34	5469.48	5962.28	10216.3	4413.84	6758.32	7628.96	8333.05	6254.02	5017.62	11192.6	5151.23	6836.38
ENSG00000148488	338596	ST8SIA6	chr10	1682.06	3154.57	1645.94	1936.12	3473.98	2200.6	6548.31	1744.39	3289.58	1291.44	3135.28	5570.59	2303.47	3619.18	2197.59	6745.29	1288.63	1711.96	3334.84	1635.65	6318.63
ENSG00000148498	56288	PARD3	chr10	150.852	90.8159	141.223	166.251	95.3395	157.81	349.796	46.0817	112.576	80.318	389.09	125.8	161.149	122.497	209.373	121.369	43.3512	499.762	48.1478	82.6863	301.658
ENSG00000148516	6935	ZEB1	chr10	2480.94	3027.06	2610.48	1879.63	1263.31	4164.47	3795.9	1738.13	2097.9	2754.5	3406.06	2140.03	4555.11	3089.49	2631.85	3615.59	1594.24	1762.76	1303.58	2492.13	3127.57
ENSG00000148572	29982	NRBF2	chr10	456.209	439.583	474.824	531.828	507.293	453.287	798.176	663.711	507.036	311.108	896.927	584.132	330.55	506.009	909.094	710.264	381.823	591.934	686.15	297.115	515.831
ENSG00000148606	11128	POLR3A	chr10	575.884	860.839	854.222	683.26	988.274	671.107	487.11	567.773	746.29	511.388	410.849	852.318	532.986	610.907	619.158	782.941	666.672	509.4	573.556	884.672	604.706
ENSG00000148634	26091	HERC4	chr10	434.099	617.946	616.307	688.424	699.276	739.134	700.068	523.475	603.945	560.028	417.055	783.982	666.184	660.464	650.841	764.553	654.937	767.1	607.46	706.321	644.406
ENSG00000148655	83938	LRMDA	chr10	883.761	940.594	864.49	991.495	698.892	779.262	933.173	828.317	870.83	1059.35	903.263	966.624	833.386	895.046	720.988	784.137	845.485	695.539	641.201	761.089	1156.18
ENSG00000148660	818	CAMK2G	chr10	3047.86	2288.51	2876.44	3299.36	2336.43	4082.55	1823.04	2936.53	2736.78	3039	2681.2	1706.12	3752.4	2402.24	2670.87	1421.76	2867.35	4630.21	2041.42	4625.5	2500.71
ENSG00000148672	2746	GLUD1	chr10	2985.64	2230.46	3660.33	1602.24	3831.23	2426.3	2823.98	2805.6	2598.01	2222.73	3392.97	2799.5	2895.37	2567.27	3241.2	2756.66	2722.65	3059.62	4115.49	1885.46	1678.65
ENSG00000148688	10556	RPP30	chr10	1012.47	1375.54	1307.57	1123.65	1761.43	1252.83	1552.75	1100.8	1319.78	1135.92	1279.79	2598.13	995.516	1187.99	984.995	2266.03	1291.92	532.131	1942.86	1022.98	1479.48
ENSG00000148690	118924	FRA10AC1	chr10	1248.93	1150.41	1315.17	1537.75	1555.8	1673.82	2446.56	1213.55	1713.26	1137.85	1979.09	1731.48	1665.67	1740.18	1462.03	2427.99	1498.84	2066.07	1508.86	1793.69	2388.1
ENSG00000148700	120	ADD3	chr10	3915.58	4620.14	5090.93	4530.28	3150.38	5852.76	3565.36	4409.63	4418.08	5515.66	4983.08	2742.15	7226.39	4532.01	4775.26	3804.36	5246.86	4249.52	3666.64	6076.11	3886.57
ENSG00000148719	54788	DNAJB12	chr10	973.572	1295.44	1163.51	1240.1	1170.06	845.813	1103.64	1088.98	1063.82	1279.72	1181.83	1185.3	1034.35	1084.71	883.312	976.136	1024.24	1269.05	1248.48	1033.17	815.223
ENSG00000148730	1979	EIF4EBP2	chr10	2100.2	2189.17	2925.01	2268.93	2845.77	2113.93	1814.1	2004.29	2305.01	2327.36	2950.46	2995.99	2523.91	1771.3	2238.33	2510.36	2662.65	1607.77	2530.83	2737.33	2098.68
ENSG00000148735	79949	PLEKHS1	chr10	7.56352	20.27	14.6182	4.03663	0.425583	0	34.8985	5.77712	12.9758	1.602	1.56742	1.30751	5.82781	10.1442	14.775	13.7421	3.38813	0.365373	5.87182	10.9515	10.1803
ENSG00000148737	6934	TCF7L2	chr10	3104.16	2995.88	2873.98	5054.94	1381.86	4856.53	4768.15	3680.24	3379.82	3379.97	4552.02	1564.7	5052.8	4117.28	3402.03	3280.13	2949.62	5124.17	1142.62	4865.1	4869.03
ENSG00000148773	4288	MKI67	chr10	264.448	419.706	508.11	8.02731	449.194	119.312	241.126	206.913	505.19	361.876	0.861891	593.688	319.93	227.535	177.656	652.491	157.162	0	555.517	37.1138	57.8233
ENSG00000148803	282969	FUOM	chr10	415.168	296.697	267.592	339.514	385.163	243.818	73.3856	320.676	304.989	450.959	474.254	479.159	322.661	294.513	200.833	328.049	551.754	362.457	263.183	377.321	336.564
ENSG00000148814	80313	LRRC27	chr10	369.455	481.88	529.328	416.598	588.301	671.749	533.78	452.896	504.719	519.791	383.631	476.762	644.135	387.617	465.572	330.734	380.896	263.452	782.166	608.284	410.346
ENSG00000148824	92170	MTG1	chr10	1582.4	1494.82	1573.8	1223.32	1899.33	1685.36	988.385	1652.65	1886.89	1719.57	1154.81	1723.29	1566.47	1437.92	1249.25	797.51	1609.42	1587.22	1890.52	1688.97	982.376
ENSG00000148832	196743	PAOX	chr10	13.1024	7.09049	17.6206	92.7013	8.36263	4.32455	3.3959	20.7565	35.0697	37.6623	8.59912	12.1296	37.4918	17.5719	12.0522	27.3172	13.0145	0	28.9394	26.4323	17.3974
ENSG00000148834	9446	GSTO1	chr10	4715.33	4112.77	5751.37	4756.62	4702.09	5855.9	3278.92	4917.81	3659.27	6821.14	5602.27	6003.58	5405.69	3579.71	3848.7	5020.64	6415.53	2794.23	4730.29	5106.13	3774.83
ENSG00000148835	6877	TAF5	chr10	226.061	139.375	336.111	174.213	485.782	256.186	157.431	229.537	287.547	203.901	225.671	337.762	256.717	294.618	276.121	212.329	245.898	222.165	437.368	269.735	225.576
ENSG00000148840	23082	PPRC1	chr10	232.757	175.041	109.768	134.962	349.037	59.3827	101.913	156.529	71.7959	232.483	231.925	228.112	118.839	123.241	155.626	106.136	153.123	137.039	253.049	159.102	71.1685
ENSG00000148841	85450	ITPRIP	chr10	598.001	497.565	382.287	290.789	463.629	303.804	474.018	479.337	386.196	340.63	521.031	283.998	378.523	384.543	456.019	115.679	621.333	391.478	278.45	702.11	380.229
ENSG00000148842	54805	CNNM2	chr10	103.321	255.552	59.4415	80.441	65.0376	71.5466	208.546	85.5585	322.991	89.1629	577.647	102.02	57.4499	170.121	131.419	129.491	107.346	523.606	128.613	135.091	177.046
ENSG00000148843	22984	PDCD11	chr10	1992.48	2784.54	2741.51	942.947	2845.31	1649.18	1680.8	1243.09	2256.35	2459.15	2346.87	3200.76	1408.29	1841.48	1864.99	1941.91	2528.16	812.111	3396.62	1525.11	1526.28
ENSG00000148908	6001	RGS10	chr10	1327.19	1130.64	1278.54	2296.07	831.772	1776.5	1948.46	1455.56	1447.93	1698.58	3322.75	1329.54	2674.58	2002.87	1261.39	1894.99	1376.52	1876.98	846.842	2292.7	2156.61
ENSG00000148925	84280	BTBD10	chr11	282.155	372.628	320.164	590.547	481.197	380.314	577.788	463.235	444.846	402.104	444.825	409.846	309.813	430.876	435.529	628.445	359.086	701.044	447.16	518.631	383.857
ENSG00000148926	133	ADM	chr11	136.274	0	5.91887	0	7.72786	0	0	154.997	19.3733	93.4316	171.452	0	22.2839	32.277	88.9397	0	25.8642	80.7732	2.79927	13.7675	0
ENSG00000148935	2620	GAS2	chr11	139.082	127.337	80.4224	150.241	65.2723	77.7648	168.595	83.6043	78.1889	71.9442	41.9394	64.518	87.7895	148.996	120.402	102.788	65.5656	92.7776	99.4046	118.018	106.558
ENSG00000148943	55327	LIN7C	chr11	2666	2323.71	2778.65	2246.45	2784.18	1497.97	3013.36	2651.13	2271.08	1404.92	1470.74	3071.88	1241.52	2075.6	4280.91	3333.5	2568.35	1767.88	3769.46	1471.67	3439.85
ENSG00000148948	57689	LRRC4C	chr11	23.7498	115.565	78.0167	344.676	5.62604	96.4252	100.13	49.1904	37.6663	40.8322	360.851	10.3412	52.4999	138.468	136.697	1.11729	30.5361	6.95224	42.2507	87.8111	33.045
ENSG00000148950	196294	IMMP1L	chr11	526.029	669.586	540.348	404.551	562.006	642.639	602.181	546.293	501.537	929.284	647.257	971.061	801.027	564.202	368.223	1166.9	720.004	176.045	751.358	616.226	658.448
ENSG00000148985	27315	PGAP2	chr11	1054.5	1345.4	1215.12	1283.32	1595.94	1347.35	697.454	1322.93	1630.67	1393.84	1513.22	1333.4	1187.52	1366.11	972.299	796.779	1409.83	758.79	1354.83	1478.65	1046.79
ENSG00000149016	64852	TUT1	chr11	131.405	146.84	142.212	140.797	236.093	114.79	50.0074	84.1173	171.257	221.625	119.751	73.1718	117.62	114.463	62.2729	62.9526	139.623	356.616	127.139	209.639	22.0114
ENSG00000149054	7762	ZNF215	chr11	28.2692	1.26421	11.7321	0	115.483	15.8641	0	84.4051	188.112	77.8985	136.54	138.311	68.3506	128.403	7.87226	350.995	128.421	95.5652	21.9211	19.4873	42.6087
ENSG00000149084	51144	HSD17B12	chr11	2191.88	2260.99	2697.9	2750.02	2281.93	1965.78	2857.22	2107.17	2286.72	2507.39	4341.01	2755.89	2468.5	2715.75	2217.29	3287.51	2722.76	2120.08	2161.39	1956.78	2594.42
ENSG00000149089	51074	APIP	chr11	862.765	1148.82	1047.55	924.419	1167.68	857.944	935.126	900.634	950.836	1264.83	881.419	1648.18	903.3	932.434	925.069	1471.36	1151.71	872.984	1417.8	804.629	777.395
ENSG00000149091	8525	DGKZ	chr11	520.574	791.456	517.568	552.46	435.906	376.302	161.695	504.607	576.559	828.714	140.133	226.596	418.277	490.967	411.918	91.0987	452.851	1551.9	394.004	637.384	251.222
ENSG00000149100	10480	EIF3M	chr11	11091.4	13295.1	12037.3	11104.2	15742.3	10773.1	13738.1	12478.3	13311.6	12870.9	12074.9	19769.2	9670.46	12566	10324	21151.4	12425.4	9814.79	16663.1	10422.7	15883.6
ENSG00000149131	710	SERPING1	chr11	3950.52	3687.3	3899.67	10842.4	2260.34	4219.53	2729.07	4298.98	3791.7	4914.09	6406.89	1450.56	5763.63	4417.42	3900.7	1029.16	3976.74	11169.1	2634.47	5371.36	2321.88
ENSG00000149136	6749	SSRP1	chr11	4072.73	4100.48	4473.2	1667.17	5313.81	3536.58	2512.98	4386.13	3875.81	4649.59	3088.1	5049.11	3857.78	2882.31	3558.19	3812.92	4476.41	5775.14	4693.89	3748.52	3074.56
ENSG00000149150	8501	SLC43A1	chr11	1027.08	940.035	900.049	950.324	1160.23	582.26	316.843	1058.57	1014.38	855.894	142.439	499.978	559.335	730.59	504.569	232.132	852.035	1317.55	1130.46	834.39	235.564
ENSG00000149179	79096	CSTPP1	chr11	1557.56	1724.78	1941.68	2298.7	1743.66	1378.44	1434.62	1578.91	1923.46	1867.82	1920.61	2271.41	1491.07	1895.23	1433.03	1437.96	1765.7	1055.73	2251.86	1297.41	1461.79
ENSG00000149182	84364	ARFGAP2	chr11	3555.84	3862.36	3505.46	4276.01	4261.23	2786.13	1177.36	4043	3689.84	3798.82	2248.25	1669.28	3125.28	3242.8	2919.06	879.652	3561.87	7409.77	3783.63	3956.78	1283.29
ENSG00000149187	10658	CELF1	chr11	2557.72	2252.68	2087.08	1886.73	2668.51	2280.36	1524.25	3300.45	2542.53	2352.75	1855.74	1236.8	2401.77	1914.61	2346.25	1278.67	2462.46	4356.26	2091.83	2865.8	1514.88
ENSG00000149196	51501	HIKESHI	chr11	2443.41	2980.37	3049.07	3248	3329.54	2628.85	4018.39	2330.04	2241.87	2777.88	3873.27	5572.77	2282.04	2484.6	2370.12	5034.19	2928.53	1834.54	4291.46	2194.23	3480.11
ENSG00000149201	60494	CCDC81	chr11	33.6831	30.9356	20.3228	6.77475	25.7592	24.0127	56.1757	28.656	52.3734	22.1612	3.12291	42.2848	25.9467	45.137	64.0465	56.8897	57.5249	0	24.0787	41.4886	152.493
ENSG00000149212	143686	SESN3	chr11	512.629	880.105	495.989	787.913	612.352	179.668	1787.36	734.12	1058.14	330.716	1166.14	688.707	262.779	1234.6	848.545	656.056	332.52	807.235	564.027	217.321	989.717
ENSG00000149218	23052	ENDOD1	chr11	235.21	316.409	263.283	204.407	486.261	184.938	277.805	147.21	263.597	235.831	0.983844	320.432	134.77	223.56	147.371	150.733	241.089	15.8153	382.554	209.456	244.393
ENSG00000149231	79780	CCDC82	chr11	1330.78	1177.35	1140.91	658.538	1143.02	925.61	2100.52	1412.26	1314.8	916.996	928.468	1672.71	1076.67	1439.74	1765.45	2542.22	1185.61	1082.31	1288.41	944.277	1517.71
ENSG00000149243	283212	KLHL35	chr11	26.3369	44.1164	30.5131	77.7633	52.7364	14.5126	20.5587	10.8652	20.6082	27.7141	0	31.4725	17.5565	17.3216	19.5646	16.5403	19.321	0	33.7039	34.977	29.3417
ENSG00000149257	871	SERPINH1	chr11	262.301	419.365	348.928	301.047	552.75	262.131	88.6946	378.236	524.644	473.417	234.365	371.718	225.08	220.14	205.617	154.771	334.6	474.074	564.204	280.807	195.024
ENSG00000149260	726	CAPN5	chr11	12.1795	4.91609	12.241	93.8351	26.4501	5.58147	5.21124	38.9508	6.46231	25.6961	1.2024	2.62887	44.4563	4.46834	9.87593	0	11.609	82.8242	3.06241	28.3691	8.89212
ENSG00000149262	92105	INTS4	chr11	1240.66	1218.4	1099.79	870.249	1912.29	999.766	1290.14	1421.62	1367.36	1004.51	813.034	1515.99	1089.19	1429.06	989.704	1645.15	1386.42	1217.54	1471.03	1315.47	1508
ENSG00000149269	5058	PAK1	chr11	2602.62	2794.42	3922.93	2246.93	2005.12	4383.63	2340.81	2831.93	2664.63	4201.81	3800.22	2284.87	3830.64	2222.12	3294.79	3059.5	3877.23	993.074	2235.3	2846.76	1979.56
ENSG00000149273	6188	RPS3	chr11	157134	153842	134774	190358	143078	193804	139914	161564	143630	195816	199091	169241	165841	163459	121184	190368	152238	132204	131239	187540	184711
ENSG00000149289	85463	ZC3H12C	chr11	311.835	370.057	388.551	944.072	238.23	322.224	721.048	296.285	286.754	146.151	224.913	171.969	197.054	326.586	628.502	368.797	224.882	764.159	327.861	214.867	546.554
ENSG00000149292	54970	TTC12	chr11	48.32	60.9571	92.3758	440.36	118.787	45.1775	186.135	212.959	189.373	206.272	259.474	293.431	84.0842	258.803	159.01	122.922	55.3518	101.632	160.704	73.7416	134.301
ENSG00000149308	4863	NPAT	chr11	1094.56	1643.82	1194.45	1594.45	1448.63	1249.62	3261.52	1106.08	1814.86	957.226	2178.79	1401.47	1378.03	2672.26	1775.02	2016.65	1116.18	728.767	1280.49	1413.63	3466.32
ENSG00000149311	472	ATM	chr11	537.531	313.582	445.424	409.68	525.184	815.491	1340.89	437.432	678.32	530.493	1000.85	721.515	760.775	659.379	414.715	744.108	414.506	574.226	553.212	540.715	1009.9
ENSG00000149313	60496	AASDHPPT	chr11	1054.6	1700.77	1574.77	1964.05	1617.3	1503.32	2924.18	1567.36	1244.99	1389.62	1233.62	1644.14	1239.47	1305.64	1665.35	1745.28	1532.17	1506.02	1957.18	1052.97	1687.92
ENSG00000149346	128710	SLX4IP	chr20	1058.57	1350.99	1167.14	950.574	965.066	1584.82	2299.46	856.454	1323.88	1182.91	1349.19	1449.64	1912.98	1351.53	1165.29	2183.42	1349.14	3151.95	1046.72	1466.85	1966.94
ENSG00000149357	55004	LAMTOR1	chr11	3439.25	4745.68	3819.81	5917.61	5023.5	4541.17	2943.22	3656.17	3845.83	4777.74	4746.71	4269.48	3747.22	4022.9	2695.03	2259.54	3874.54	4729.77	4820.78	3825.39	2875.31
ENSG00000149428	10525	HYOU1	chr11	374.287	543.459	398.147	284.712	540.293	136.204	87.4206	509.927	304.514	479.847	231.558	301.87	295.088	278.818	440.274	139.166	442.544	1046.45	422.061	626.771	130.66
ENSG00000149474	57325	KAT14	chr20	859.119	1035.82	1108.1	1034.51	1101.43	1224.9	905.377	1161.21	1055.51	1016.6	598.93	750.049	1153.54	867.21	883.384	779.92	1080.76	2020.67	1319.22	984.46	870.822
ENSG00000149476	26007	TKFC	chr11	707.777	917.795	494.998	475.246	1040.58	322.841	112.527	891.248	848.369	807.717	590.305	267.556	553.279	561.51	410.311	349.523	578.683	854.252	521.202	726.299	199.148
ENSG00000149480	9219	MTA2	chr11	662.878	380.864	306.439	137.3	792.135	320.336	206.763	557.798	618.118	492.287	396.028	531.921	454.533	449.274	349.875	457.824	467.577	1025.43	552.356	392.01	222.793
ENSG00000149483	51524	TMEM138	chr11	683.813	583.588	622.755	903.285	704.684	624.817	593.05	681.136	699.752	638.344	802.425	683.437	523.971	608.805	669.925	904.422	623.822	538.651	757.847	668.335	831.315
ENSG00000149485	3992	FADS1	chr11	8123.66	8019.8	6739.12	5856.93	11953.2	8912.01	5938.81	6244.86	7015.96	5093.1	2914.07	12929.5	5717.69	6304.59	6648.82	8232.8	7525.52	5155.35	11060.7	7968.99	6547.38
ENSG00000149489	6094	ROM1	chr11	37.5459	18.2091	45.8761	31.8311	58.947	71.315	41.1742	36.0374	50.5363	56.0234	59.1312	50.4941	85.0643	71.0574	32.4566	30.7002	35.8963	55.3889	35.5618	96.2397	48.1493
ENSG00000149499	256364	EML3	chr11	258.907	220.813	173.559	436.232	235.571	235.83	60.8734	197.76	285.029	374.921	602.32	146.839	326.663	314.98	176.799	102.596	244.893	658.588	205.39	405.718	170.388
ENSG00000149516	932	MS4A3	chr11	1761.58	2271.72	1093.87	22.9463	5154.59	3.50254	86.3758	2896.77	1719.82	2801.42	0	7312.13	0	23.9343	1033.77	4334.81	1929.9	0	6519.89	4.50607	32.4483
ENSG00000149532	79869	CPSF7	chr11	1125.84	1635.95	1770.23	1191.18	2074.67	1270.32	602.894	1649.29	1712.06	1776.93	635.766	772.975	1752.87	1096.57	1228.52	435.469	1497.15	2940.88	1758.25	1588.6	691.406
ENSG00000149534	2206	MS4A2	chr11	237.319	373.667	7.17199	0	1918.32	3.37676	0	216.683	490.509	36.9952	0	1954.85	1.78196	23.2109	105.667	2349.96	8.11254	0	1456.72	0	18.2597
ENSG00000149541	26229	B3GAT3	chr11	1000.93	691.192	999.518	628.162	1064.1	805.573	286.036	691.937	997.828	852.98	468.902	348.194	856.502	790.33	620.76	109.211	872.426	2081.91	889.246	1043.13	213.301
ENSG00000149547	9538	EI24	chr11	1681.12	1079.35	1913.89	802.828	1635.41	1451.33	1316.66	1151.01	1283.1	913.141	2373.17	1468.32	1538.84	1531.67	1583.57	1089.18	1450.14	1414.32	1550.51	1058.92	771.767
ENSG00000149548	80071	CCDC15	chr11	185.471	236.98	343.056	26.5961	441.384	99.6253	226.835	60.4529	90.416	83.0157	0	184.903	53.2027	59.8889	156.606	414.358	270.271	0	472.562	108.904	196.495
ENSG00000149554	1111	CHEK1	chr11	338.263	635.692	586.084	165.47	790.995	254.432	169.999	336.329	416.536	413.699	146.085	677.902	189.727	74.9249	325.134	565.71	546.25	50.2409	893.166	258.764	235.928
ENSG00000149557	105369550	STT3A-AS1		8.62022	29.4787	4.8781	0	2.08617	3.78836	17.7693	2.55964	19.6956	7.17947	25.4026	8.16103	7.45977	26.2619	4.53487	10.8453	1.67707	0.973255	6.41991	12.983	6.14699
ENSG00000149557	9638	FEZ1	chr11	8.62022	29.4787	4.8781	0	2.08617	3.78836	17.7693	2.55964	19.6956	7.17947	25.4026	8.16103	7.45977	26.2619	4.53487	10.8453	1.67707	0.973255	6.41991	12.983	6.14699
ENSG00000149564	90952	ESAM	chr11	860.918	991.682	723.848	2196.36	569.235	360.186	381.376	1402.97	1070.01	1184.91	1293.05	205.35	810.45	1302.08	699.077	109.011	614.776	3457.31	445.98	992.309	470.839
ENSG00000149573	10205	MPZL2	chr11	205.48	236.697	307.891	1291.3	34.154	1001.85	472.397	282.402	52.8763	179.181	1195.88	23.1647	697.369	122.412	408.644	184.349	190.241	486.691	55.8607	436.51	221.749
ENSG00000149577	51092	SIDT2	chr11	294.56	240.771	213.903	185.455	217.146	283.199	101.363	334.766	282.301	224.676	537.523	130.248	264.543	248.37	361.884	113.251	211.976	460.549	113.962	443.203	129.077
ENSG00000149582	84866	TMEM25	chr11	756.773	644.462	709.072	881.574	610.773	806.464	156.494	692.582	563.653	743.142	441.685	273.394	857.622	508.37	385.048	132.555	678.389	1463.21	461.064	1098.29	316.216
ENSG00000149591	6876	TAGLN	chr11	171.529	31.9766	26.6627	72.3144	30.4473	46.4167	4.25604	129.486	81.0158	103.867	1.08781	57.8857	66.3888	43.9947	124.064	60.7164	57.3685	145.223	43.4837	119.701	0
ENSG00000149599	128853	DUSP15	chr20	61.8678	38.7981	28.395	64.4796	29.3999	26.2971	8.38871	72.7331	90.5649	97.7351	85.4987	32.2132	52.677	55.0587	39.2793	21.878	37.0721	139.857	40.7355	18.8209	43.5968
ENSG00000149600	149951	COMMD7	chr20	8626.04	8405.41	9888.41	8906.12	8773.95	11312.1	7296.34	7999.2	7874.18	9127.94	10227.6	9796.79	9211.81	6870.99	8719.63	7146.05	9281.73	8622.85	9891.18	9376.32	6158.58
ENSG00000149636	79980	DSN1	chr20	588.853	837.688	1040.48	249.069	1053.82	639.387	420.662	535.361	793.871	733.18	238.377	1143.55	511.973	420.008	677.425	1160.5	815.377	71.0058	1390.37	504.94	349.663
ENSG00000149639	140710	MTCL2	chr20	58.3085	61.9967	50.6454	94.3599	75.1587	57.503	57.0181	57.2496	98.5772	62.3715	49.4767	53.7302	89.1725	31.7629	64.8785	28.6193	60.3753	112.075	79.4814	129.495	43.1539
ENSG00000149646	140894	CNBD2	chr20	164.228	114.098	96.6602	89.7844	127.185	134.554	194.187	224.843	147.485	163.301	160.462	223.384	162.452	177.162	166.901	189.045	126.172	75.0751	125.819	108.945	127.604
ENSG00000149657	149986	LSM14B	chr20	58.7305	32.8723	104.434	52.2593	58.2785	142.293	44.6304	73.4355	48.7618	107.349	28.2446	47.4484	157.402	57.9093	65.4335	45.2674	136.116	9.78925	107.448	264.64	49.0262
ENSG00000149658	54915	YTHDF1	chr20	745.859	470.26	548.548	398.875	615.115	618.107	684.665	750.955	574.693	567.695	541.529	846.039	630.325	552.005	676.821	702.865	602.87	305.934	551.264	681.796	781.521
ENSG00000149679	81928	CABLES2	chr20	81.0404	25.3935	45.4752	63.0145	99.6562	92.9974	25.0606	35.3535	54.3368	53.8235	0	71.1429	40.8752	25.5587	112.66	123.779	59.2802	0	117.88	34.9665	59.9228
ENSG00000149716	220064	LTO1	chr11	382.832	455.625	500.688	487.6	275.284	679.903	401.178	348.007	380.045	358.967	306.265	367.931	392.763	369.194	468.28	218.059	323.583	442.91	507.578	322.537	300.251
ENSG00000149743	83707	TRPT1	chr11	597.193	808	631.882	591.355	541.971	824.441	510.814	696.635	648.005	701.444	479.857	537.155	693.709	607.725	438.544	257.686	567.165	936.586	646.751	770.476	311.729
ENSG00000149761	84304	NUDT22	chr11	595.333	727.585	611.409	684.016	718.646	703.497	126.553	621.172	526.816	842.039	456.886	411.892	731.625	510.87	410.241	174.526	648.336	622.427	702.935	726.711	171.216
ENSG00000149781	83706	FERMT3	chr11	2511.88	3792.37	2912.73	2619.16	4378.43	2502.51	931.01	2769.32	2969.92	2799.13	821.262	1427.09	2452.34	1908.14	1414.31	883.086	2544.48	6672.01	2620.44	3287.5	1064.27
ENSG00000149782	5331	PLCB3	chr11	64.3397	21.6021	58.5248	85.4609	65.6342	33.1242	21.8649	61.1562	67.5651	98.7786	38.2792	92.9012	51.2199	30.0961	56.0212	45.4668	52.4633	113.953	42.0001	52.735	33.0427
ENSG00000149792	740	MRPL49	chr11	2212.52	2629.94	3285.02	4137.43	3688.98	2034.52	1809.53	2433.85	2560.05	2244.4	1527.44	2382.7	1857.11	2131.27	2516.13	1150.91	2669.65	2944.79	4235.69	1880.66	1654.75
ENSG00000149806	2197	FAU	chr11	21887.2	21306.4	16397.9	28239.2	18802.8	26234.1	20435.8	21501.8	18115.5	29527.4	32399	25256.1	24444.6	24559.1	16974.7	25594.5	22264.3	16574.7	17690	24832.7	25948.9
ENSG00000149809	7108	TM7SF2	chr11	390.274	665.718	299.805	820.121	562.75	676.854	459.567	531.457	722.884	579.19	701.492	415.368	565.358	607.947	299.632	197.748	381.609	1136.86	542.961	572.642	288.607
ENSG00000149823	738	VPS51	chr11	1208.61	1895.02	1087.61	1792.34	1285.93	1302.96	818.741	1243.49	1516.97	1208.06	948.578	1138.95	1474.73	1438.18	1177.51	1092.18	987.88	2733.59	1142.21	1286.45	1026.81
ENSG00000149922	6911	TBX6	chr16	12.4786	0	35.3819	12.0854	12.2607	20.2377	0.821321	11.7582	39.6688	26.7276	3.19934	17.4638	25.7561	40.8952	6.7003	2.65087	27.997	167.401	19.2031	21.5019	23.443
ENSG00000149923	5531	PPP4C	chr16	3795.28	2689.18	5684.2	2730.79	5937.38	3520.71	1614.18	2328.82	3507.01	2816.83	2127.69	3047.19	3502.86	3015.91	3247.43	757.799	3656.74	3117.29	5877.82	2702.86	448.1
ENSG00000149925	226	ALDOA	chr16	32902.3	32743.9	36853.4	33633.6	39062.2	32171	18648.6	38770.7	33816.4	40403.2	28296.8	39494.4	31651	28060.7	27209.7	21620.8	36907.1	33862.6	37583.8	28401.4	21729.1
ENSG00000149927	8448	DOC2A	chr16	6.13464	15.1095	24.05	22.0284	8.4473	14.112	3.02959	2.35069	23.4196	21.3036	1.89288	7.43323	36.1816	0	10.2968	0	28.8793	123.237	2.85018	1.07667	3.12615
ENSG00000149929	8479	HIRIP3	chr16	853.617	1126.17	1174.02	627.752	1403.37	447.576	441.738	662.409	810.229	922.823	792.604	1284.19	511.873	506.035	747.383	1185.64	1224.5	650.577	1245.47	606.333	427.656
ENSG00000149930	9344	TAOK2	chr16	138.091	166.476	93.9461	118.676	175.157	154.796	82.402	144.831	182.184	164.775	10.1393	162.524	219.487	176.626	68.4716	101.403	115.482	618.858	210.448	131.579	98.7764
ENSG00000149932	124446	TMEM219	chr16	3442.2	3435.24	3121.96	4434.63	3006.26	4872.75	2152.9	3565.9	3135.03	4389.18	2630.13	2994.28	4177.97	3436.85	2659.73	2317.39	3343.61	3845.55	3150.35	4441.73	2694.31
ENSG00000149948	8091	HMGA2	chr12	2327.08	3231.05	2235.75	7700.54	1556.04	3238.64	7538.42	2947.64	3084.23	2184.35	6364.24	2037.1	2296.74	4809.21	4456.36	3569.69	1331.37	4840.17	1891.87	1735.75	5682.06
ENSG00000149970	22866	CNKSR2	chrX	208.602	191.764	124.222	64.7914	183.741	195.887	24.0609	201.626	300.876	110.919	8.58569	158.497	185.886	62.7764	157.074	194.081	101.535	5.83506	184.597	147.776	80.0988
ENSG00000150045	51348	KLRF1	chr12	10.5499	22.8183	62.7309	109.602	22.0009	18.2511	62.6322	42.1767	30.4057	44.7188	123.744	34.1861	25.4851	35.1827	30.0343	28.6123	25.23	11.9208	13.8592	28.3531	20.5684
ENSG00000150054	143098	MPP7	chr10	270.06	330.956	464.257	774.907	269.989	534.802	301.066	678.658	259.075	608.2	347.995	258.292	550.483	312.505	391.735	315.286	369.846	22.2109	298.931	302.971	269.987
ENSG00000150093	3688	ITGB1	chr10	2144.04	2210.82	2569.76	1852.74	3096.39	2688.7	2101	2453.16	1928.77	2751.73	2795.96	3090.96	2958.54	2478.96	2373.44	3099.46	2485.22	1675.94	3714.78	1909.63	2086.4
ENSG00000150281	1489	CTF1	chr16	37.7095	20.0704	20.6513	116.807	20.2205	29.2788	46.2292	55.4273	48.7117	59.7101	0	33.6911	47.6964	45.2486	29.5725	48.0109	22.138	122.289	44.6097	79.6192	27.6797
ENSG00000150316	51503	CWC15	chr11	4074.12	3199.02	4369.18	4309.89	2806.04	5555.87	3769.28	4627.2	3229.87	4732.85	3745.93	4642.48	3639.52	3235.19	4931.61	5012.92	4394.72	3849.77	3687.44	3567.54	3780.07
ENSG00000150337	2209	FCGR1A	chr1	66.6725	24.7416	113.443	31.9309	13.6421	0	2.60364	82.148	10.295	184.262	0	37.6908	15.2092	1.53849	30.4274	13.5102	98.6808	0	7.24068	0	0
ENSG00000150347	84159	ARID5B	chr10	4087.68	8160.87	4376.94	6150.51	3054.03	14753	9468.93	5133.8	7492.91	4792.91	12755.8	5859.69	9921.89	10285.5	5319.76	8376.53	3184.49	2242.13	4004.36	9038.37	10698.5
ENSG00000150401	55208	DCUN1D2	chr13	181.352	288.701	174.393	171.313	215.603	181.658	84.7695	225.675	294.111	207.707	118.763	212.972	228.56	210.294	160.497	151.942	263.973	67.4279	193.876	193.015	112.186
ENSG00000150403	55002	TMCO3	chr13	1092.45	762.543	1143.7	1197.73	1267.44	662.88	588.797	1340.41	988.173	1142.8	1194	784.062	724.646	876.257	1205.13	986.511	1244.73	1581.55	1399	616.609	526.998
ENSG00000150433	219854	TMEM218	chr11	1652.65	2123.26	1985.86	1581.08	2092.88	2007.14	2242.26	1771.32	1900.03	2100.01	2187.94	3237.89	2099.66	1622.26	1663.68	3457.54	1866.77	1059.12	2470.31	1635	2161.57
ENSG00000150455	114609	TIRAP	chr11	73.1271	189.82	133.697	249.875	165.458	76.6688	51.609	159.949	156.5	110.086	98.6698	136.292	154.685	162.617	80.714	96.6637	138.344	739.729	105.398	135.938	89.8833
ENSG00000150456	221143	EEF1AKMT1	chr13	257.948	331.245	424.815	261.414	383.52	316.707	275.269	216.123	221.445	262.605	120.535	428.437	239.058	143.406	275.541	557.562	438.799	219.788	477.946	337.548	202.934
ENSG00000150457	26524	LATS2	chr13	982.645	739.038	661.179	749.862	571.817	882.591	837.906	785.769	713.636	972.337	1251.76	603.312	798.802	822.128	1104.49	1056.46	795.587	754.387	466.617	727.185	1127.48
ENSG00000150459	10284	SAP18	chr13	11611.1	12165.8	14461.3	12193.7	10933	15367.1	16137.2	12322.8	10188.5	14703.7	10827.2	17640.7	10085.7	9477.69	14254.2	18666.3	12002.9	9981.23	13046.6	8673.57	15199.2
ENSG00000150477	57536	KIAA1328	chr18	821.963	790.566	743.99	1725.61	674.127	712.109	1014.16	830.252	754.181	532.314	1607.56	688.009	667.013	811.082	991.145	1534.43	720.827	1256.14	696.503	608.633	1380.2
ENSG00000150527	4253	MIA2	chr14	1277.98	1219.84	1425.52	1242	1553.39	1329.97	1744.38	1808.96	1660.8	1814.57	1079.93	1757.93	1705.44	1534.97	1356.37	1578.4	1471.21	1505.8	1459.33	1390.27	1524.82
ENSG00000150540	3176	HNMT	chr2	83.007	11.1186	25.4723	171.426	8.35026	2.18251	29.0417	101.939	20.0308	118.876	474.456	12.806	123.285	49.2359	58.933	49.105	86.8266	9.20673	19.2687	47.5325	26.747
ENSG00000150593	27250	PDCD4	chr10	5385.95	6577.45	5869.78	5742.14	15191.1	3524.3	8220.04	6397.75	7592.1	4862.64	3887.99	15797.5	4194.25	8455.77	6432.28	12157.6	5400.98	6798.87	16860.5	3702.41	8215.5
ENSG00000150625	2823	GPM6A	chr4	12.2857	0	30.89	0	2.59316	2.00432	0	29.8788	0	32.0076	0	0	10.8761	0	13.8906	7.2749	70.8682	0	0	39.471	0
ENSG00000150627	116966	WDR17	chr4	18.3587	72.5246	75.2292	40.5828	55.1572	17.4846	51.7599	30.5667	45.3679	18.1732	24.9598	22.6359	10.8416	25.7046	66.6689	19.5333	21.8745	7.82192	18.6419	51.3637	49.2113
ENSG00000150636	79839	CCDC102B	chr18	281.131	191.577	242.537	359.23	209.904	409.369	419.674	211.548	203.518	231.665	177.892	155.263	350.894	186.105	238.18	335.755	234.987	321.041	158.849	403.937	427.664
ENSG00000150637	10666	CD226	chr18	22.0586	0	0.342539	0.35135	17.7231	27.0463	0.642761	20.645	0	0	186.273	64.6976	0	0.314485	13.5217	25.806	0	1.15759	8.23796	6.20216	2.78653
ENSG00000150667	161835	FSIP1	chr15	68.0866	56.7084	40.1027	0	61.8027	26.4183	17.6305	38.1279	23.0705	39.6585	72.3174	65.2784	31.5401	37.1373	65.7787	68.6282	70.3476	6.46476	101.924	64.8672	13.9461
ENSG00000150672	1740	DLG2	chr11	58.4971	70.2361	19.8191	83.7984	44.9075	9.66892	192.663	61.7515	36.4151	22.3123	0	24.578	32.2219	81.8383	46.459	43.3778	25.5528	171.307	55.3158	87.243	29.0948
ENSG00000150681	64407	RGS18	chr1	84.6636	38.4371	29.1409	81.8323	142.435	0	107.744	75.8003	83.497	56.3054	2.90613	296.406	0	128.434	30.0238	101.298	65.7108	122.686	176.565	37.9949	80.8045
ENSG00000150687	11098	PRSS23	chr11	5.07776	16.2102	9.0772	192.748	57.9287	19.8499	167.206	52.8942	74.0266	11.5005	186.535	64.9213	0.484024	194.425	35.428	2.56514	13.2343	212.544	33.5797	9.7917	183.744
ENSG00000150712	54545	MTMR12	chr5	736.201	656.238	481.236	465.894	642.024	748.473	458.79	728.181	783.804	719.761	563.542	504.479	909.193	787.372	534.059	375.012	595.257	554.824	473.589	956.601	767.796
ENSG00000150753	22948	CCT5	chr5	8415.11	9423.71	11626.2	6129.11	17151.5	5883.37	6263.47	7102.5	7789.62	7851.27	3363.25	16674.4	4933.23	5478.32	6801.52	22263.5	13126.8	5531.68	15592.2	5773.44	10083.9
ENSG00000150756	134145	ATPSCKMT	chr5	315.286	399.083	532.401	324.688	451.68	317.461	533.927	362.996	462.036	356.208	188.936	664.718	332.59	322.087	437.399	679.751	314.525	129.216	626.764	272.824	367.762
ENSG00000150760	1793	DOCK1	chr10	699.565	523.196	785.097	1055.31	420.496	1234.15	992.883	1156.62	490.324	983.453	952.562	258.293	1886.37	854.157	871.651	196.461	972.89	1535.22	456.393	1832.01	510.312
ENSG00000150764	85458	DIXDC1	chr11	391.197	103.638	186.817	105.225	338.802	73.7034	65.8308	157.361	122.577	107.271	16.9597	125.545	71.7959	28.0629	176.81	247.917	303.553	205.753	132.097	90.5901	161.027
ENSG00000150768	1737	DLAT	chr11	549.004	715.487	841.745	533.238	1156.61	258.757	216.218	621.681	589.187	852.787	257.14	774.105	361.192	395.959	678.295	388.187	770.782	246.362	1241.07	667.404	223.863
ENSG00000150773	120379	PIH1D2	chr11	25.6651	12.8284	21.0075	39.1884	36.1853	33.4321	20.3583	7.51466	30.365	90.5133	0	46.0794	30.6827	17.2269	27.5775	79.4042	6.42058	0	31.0996	18.3928	63.7983
ENSG00000150776	55216	NKAPD1	chr11	1347.78	1481.46	1205.32	648.35	1225.87	1475.94	1561.24	1413.99	1464.88	2072.82	800.418	1686.22	1602.85	1276.32	1205.97	2171.57	1237.35	679.161	1220.56	1231.27	1803.03
ENSG00000150779	26521	TIMM8B	chr11	1844.78	1811.99	1904.26	1058.88	2765.96	1625.7	1685.72	1396.85	1520.14	2414.84	1725.35	5319.76	1726.43	1771.74	1489.33	6150.53	2669.39	1356.7	3021.1	1500.47	2810.78
ENSG00000150782	3606	IL18	chr11	324.99	686.758	509.542	792.372	233.412	850.724	754.923	583.111	593.001	657.58	1415.47	373.818	680.829	606.861	531.197	412.757	385.191	400.751	385.682	548.254	648.895
ENSG00000150783	56158	TEX12	chr11	29.5823	31.3442	28.9246	27.3455	21.7212	31.237	65.7679	35.9354	36.4421	28.8948	31.114	28.8022	41.4356	25.2331	16.3545	82.6022	31.4657	0	21.8463	19.9026	85.2834
ENSG00000150787	5805	PTS	chr11	425.565	359.519	308.961	287.133	290.253	308.18	283.197	394.754	222.003	302.678	437.31	411.423	217.31	227.451	493.183	475.737	424.675	86.5914	312.001	137.334	224.502
ENSG00000150867	5305	PIP4K2A	chr10	26344.3	35487.6	28150.2	25938.6	39005.4	35667.1	68402.6	19200.4	41969.2	17791.7	39058.4	58556.4	27209	40696.2	37068.4	115429	29570.6	55455.8	56886.6	24391.1	75227
ENSG00000150873	130813	CIMIP5	chr2	10.8778	48.0659	56.7118	66.3085	6.94647	8.82096	6.66472	19.9301	1.46455	12.1186	1.56155	4.95145	24.2892	21.7066	8.64511	68.5867	10.3292	60.4131	6.36468	23.8095	17.3903
ENSG00000150907	2308	FOXO1	chr13	1255.95	1335.12	1030.33	4755.48	614.917	473.122	4411.93	1721.92	1447.42	719.161	6524.09	939.042	891.965	2548.59	3308.74	1932.01	597.163	3047.27	1016.86	603.781	3295.17
ENSG00000150938	51232	CRIM1	chr2	791.049	729.731	658.041	668.659	310.93	557.594	1539.01	606.516	1011.55	875.887	1039.87	567.565	1124.17	1121.6	1060.97	982.552	964.848	2209.07	244.043	943.909	1801.26
ENSG00000150961	9871	SEC24D	chr4	599.717	425.232	1012.92	302.497	990.406	437.411	582.93	731.727	694.679	346.089	525.047	654.342	581.291	653.84	816.237	485.617	777.31	395.377	1178.42	517.32	451.08
ENSG00000150967	23457	ABCB9	chr12	39.3325	29.3253	26.9253	43.2527	46.8161	16.6231	5.48529	56.7062	68.2661	26.3603	52.3479	53.6371	19.3884	27.0488	45.5491	25.1622	40.2038	253.721	64.3777	43.9011	26.058
ENSG00000150977	196383	RILPL2	chr12	3526.71	3162	3756.15	3824.71	3212.85	3548.24	1926.57	6437.51	5884.93	8753.97	4861.9	3892.46	5398.52	4782.51	2847.16	2712.56	4154.55	2475.73	2561.08	2869.71	2800.1
ENSG00000150990	57647	DHX37	chr12	171.024	204.747	169.519	282.352	114.405	93.7351	50.6063	191.179	155.784	204.289	63.86	81.7743	142.694	127.338	91.9545	54.6251	128.685	636.873	145.365	164.127	89.6997
ENSG00000150991	7316	UBC	chr12	41724.8	45169.3	34692.6	58912.9	38215.9	51265.1	32567.1	58977.3	38689.7	41504.5	34242.2	28354.8	41573.4	38432.2	38045.6	30762.2	33966.4	43047.9	33178.8	45674.1	32044.1
ENSG00000150995	3708	ITPR1	chr3	2264.28	2016	1086.18	2058.38	1198.84	2156.48	3783.87	1983.12	2311.82	1270.91	3826.9	1761.06	3144.75	3423.86	2210.9	2191.78	1438.63	2507.17	1141.05	2474.79	3387.89
ENSG00000151014	25819	NOCT	chr4	348.863	98.0738	341.97	40.2568	168.739	38.0065	87.3331	309.73	131.58	263.488	56.7636	156.565	40.7657	51.2955	360.805	87.2047	266.754	203.584	264.537	76.2207	130.386
ENSG00000151062	93589	CACNA2D4	chr12	84.8278	53.26	67.7436	45.507	84.968	94.0104	71.2178	71.2979	64.6903	164.161	118.398	83.8781	58.701	59.6591	80.7363	115.553	138.098	0	79.1281	108.452	15.9666
ENSG00000151065	196513	DCP1B	chr12	407.326	600.86	542.268	468.024	636.668	638.95	353.328	400.253	376.484	443.292	902.028	589.612	512.297	486.924	416.982	474.744	487.187	711.61	636.043	483.632	346.893
ENSG00000151067	100874369	CACNA1C-IT2		121.705	121.429	115.766	69.8206	90.5126	162.853	118.777	86.4281	140.862	109.299	207.961	72.8239	162.767	73.9042	68.9804	86.0099	162.259	106.117	78.3343	174.086	89.4028
ENSG00000151067	775	CACNA1C	chr12	121.705	121.429	115.766	69.8206	90.5126	162.853	118.777	86.4281	140.862	109.299	207.961	72.8239	162.767	73.9042	68.9804	86.0099	162.259	106.117	78.3343	174.086	89.4028
ENSG00000151090	7068	THRB	chr3	606.06	747.52	209.536	1235.67	651.772	32.2785	1200.24	483.875	1138.56	130.199	491.017	637.841	136.507	1382.55	633.424	304.743	105.269	427.259	681.588	56.443	1202.86
ENSG00000151092	55768	NGLY1	chr3	7623.26	7348.42	9297.21	5623.37	7515.45	7862.7	6178.58	6775.09	7394.29	8958.71	7080.11	8765.66	7670.31	5766.17	7589.58	11068.4	10572	6162.65	7911.48	8166.22	8175.35
ENSG00000151093	54995	OXSM	chr3	152.285	158.729	228.293	414.397	205.628	355.619	76.7529	202.317	182.532	207.517	724.63	266.752	354.137	221.157	161.023	319.815	174.438	171.556	209.779	196.841	253.111
ENSG00000151116	55293	UEVLD	chr11	94.3248	134.11	73.5139	164.415	110.5	67.5862	51.7734	158.607	116.327	166.162	377.185	222.931	159.805	150.028	85.0149	170.668	35.6285	376.479	112.263	161.747	151.012
ENSG00000151117	144110	TMEM86A	chr11	14.9117	81.0725	12.1948	37.8472	4.91454	5.32788	0.673535	16.8761	28.3495	5.15862	0	1.29068	26.4623	23.7546	10.7575	8.10155	0	0	11.7387	40.1614	0
ENSG00000151131	121053	NOPCHAP1	chr12	789.812	1205.78	1107.61	1197.86	1117.68	904.644	1367.11	877.348	823.683	1228.42	1372.02	2447.1	832.455	886.02	889.144	2380.53	919.223	508.164	1385.94	684.169	1351.67
ENSG00000151135	90488	TMEM263	chr12	1492.28	1651.18	1924.55	2033.56	1784.28	1289.66	1965.99	1872.2	2233.69	1943.44	1937.79	1846.72	2085.91	2182.21	1640.49	1636.21	1766.29	3545.86	1585.53	1721.48	1677.04
ENSG00000151136	121551	ABTB3	chr12	445.564	395.973	428.898	329.208	266.735	282.153	731.551	567.602	755.746	530.892	408.827	559.435	493.848	663.341	507.535	549.998	453.105	356.525	413.531	421.017	563.914
ENSG00000151148	89910	UBE3B	chr12	610.722	698.19	446.709	533.016	820.042	767.024	806.487	525.286	645.645	804.043	1218.02	1012.77	477.8	975.849	629.516	1322.83	929.296	564.533	590.471	992.854	1089.7
ENSG00000151150	288	ANK3	chr10	334.671	488.414	459.128	456.771	61.796	513.01	761.62	530.632	435.304	301.704	1256	72.0036	537.956	316.279	621.322	322.234	94.8344	566.669	111.237	198.906	300.911
ENSG00000151151	253430	IPMK	chr10	224.887	137.665	241.672	231.872	287.865	66.1609	248.194	127.763	279.329	190.169	191.766	138.904	214.175	285.349	305.713	291.976	182.374	196.923	232.259	122.513	127.939
ENSG00000151164	144715	RAD9B	chr12	72.87	60.0059	91.6837	224.764	97.0057	64.734	60.9921	118.977	76.0174	109.614	40.1431	61.7622	99.8857	50.8308	100.244	175.596	65.835	71.1437	95.2807	108.085	57.1842
ENSG00000151176	196463	PLBD2	chr12	162.069	114.399	144.521	202.481	289.008	110.589	99.1402	120.407	191.417	197.562	674.154	190.426	70.6068	151.227	115.864	111.541	105.274	813.887	156.188	152.172	79.0703
ENSG00000151208	9231	DLG5	chr10	9.80879	3.37741	6.97648	37.4031	41.8274	10.8561	34.9296	33.9014	24.9846	16.2271	55.5422	6.27479	18.7114	16.211	31.4471	24.2346	15.2722	21.5182	7.50321	31.8533	35.221
ENSG00000151229	114134	SLC2A13	chr12	101.759	52.8092	38.5154	0	82.0833	15.2406	31.2341	27.2028	47.5506	43.6899	93.4767	34.96	87.5174	19.7394	54.8289	66.0325	36.1737	0	48.6522	26.5556	38.6072
ENSG00000151233	283464	GXYLT1	chr12	362.635	236.887	462.706	456.353	501.164	350.762	230.604	222.79	306.087	107.993	279.737	305.336	314.494	263.184	446.314	399.92	369.794	127.043	443.614	278.143	275.056
ENSG00000151239	5756	TWF1	chr12	727.444	610.214	490.217	356.197	532.216	728.422	701.57	858.05	803.658	403.503	969.487	433.401	579.215	567.352	845.038	671.018	536.567	467.341	654.307	637.542	508.39
ENSG00000151240	22982	DIP2C	chr10	6.45503	0	2.80201	0.958597	15.1494	1.82058	26.294	0	7.82162	3.83527	0	19.7946	52.0077	13.0346	4.66365	48.185	11.4429	14.1806	12.2256	23.1895	10.8628
ENSG00000151247	1977	EIF4E	chr4	4199.06	3923.95	4092.72	3412.9	5072.8	3598.89	4214.32	3580.31	3280.84	2788.13	4628.37	4817.24	2848.76	2897.31	4713.72	6846.2	4312.89	3333.87	5295.9	2974.08	4736.58
ENSG00000151276	9223	MAGI1	chr3	23.3207	46.2081	3.35991	51.5784	43.7933	0	100.992	12.4105	8.84366	5.06691	133.668	62.0036	36.4454	109.303	75.0044	25.0363	8.54026	7.89003	62.5172	9.04991	55.9425
ENSG00000151287	93081	TEX30	chr13	617.646	1241.29	994.942	805.793	830.8	1233.11	712.771	769.081	866.345	1012.42	756.916	1552.58	872.754	654.628	922.644	1239.84	757.167	689.921	1151.15	574.018	819.379
ENSG00000151292	1456	CSNK1G3	chr5	1474.59	1223.2	917.026	1613	781.751	868.089	1543.03	1309.31	984.588	1058.49	688.96	617.415	957.13	1251.78	1496.97	874.992	1118.13	1018.04	1075.17	1050.62	1063.58
ENSG00000151304	153443	SRFBP1	chr5	1062.67	1053.6	995.911	798.522	1114.03	930.058	1221.78	812.53	1184.26	1141.24	725.399	1185.44	1217.34	1038.86	1047.79	1447.04	1153.08	625.394	984.508	1046.04	1535.98
ENSG00000151320	9472	AKAP6	chr14	85.9208	57.8585	44.9334	10.868	16.8542	28.8507	43.8158	37.4733	29.4805	42.7315	14.1251	49.2513	19.2086	33.9533	27.8396	13.8613	21.2713	1.43027	16.7315	80.0094	15.6033
ENSG00000151322	64067	NPAS3	chr14	116.844	156.193	62.2781	224.536	32.535	69.394	317.968	61.8023	134.105	147.616	314.673	73.5776	218.926	214.67	150.155	260.527	64.4659	164.876	43.4292	150.218	597.954
ENSG00000151327	283635	FAM177A1	chr14	1178.03	1177.58	1165.18	1493.75	1037.34	1877.41	1602.27	1443.49	1210.42	1392.5	1731.12	1556.75	1502.54	1419.2	1333.25	1347.32	1058.17	1221.8	1202.99	1211.46	1155.57
ENSG00000151327	101927178	LOC101927178		1178.03	1177.58	1165.18	1493.75	1037.34	1877.41	1602.27	1443.49	1210.42	1392.5	1731.12	1556.75	1502.54	1419.2	1333.25	1347.32	1058.17	1221.8	1202.99	1211.46	1155.57
ENSG00000151332	51562	MBIP	chr14	1416.28	1361.96	1574.17	1243	1512.13	1311.74	1516.85	1550.72	1434.53	1178.44	1306.86	2152.6	1154.84	1323.39	1753.59	2114.38	1483.19	815.678	1820.82	991.617	1537.33
ENSG00000151338	145282	MIPOL1	chr14	152.175	190.69	166.046	164.323	103.513	111.101	253.667	97.1882	134.262	148.726	360.857	97.0723	131.616	282.756	181.733	188.316	65.6572	49.6249	94.9592	74.4457	292.486
ENSG00000151348	2132	EXT2	chr11	1225.31	1566.95	1712.42	1856.06	1293.91	1109.99	1657.26	1667.05	1588.56	1520.23	855.367	978.571	841.378	1138.36	1386.48	1271.32	1542.35	2501.04	1523.89	945.158	1438.16
ENSG00000151353	129787	TMEM18	chr2	1091.66	1132.94	1073.05	1324.17	1161.13	1715.15	1423.55	1085.87	1444.63	1530.77	2239.69	1605.46	1329.09	1995.57	1189.83	2030.45	955.175	843.641	1047.15	1118.92	2633.45
ENSG00000151364	65987	KCTD14	chr11	10.1814	11.9828	0	0	15.2547	20.5342	36.6188	27.4433	19.1095	22.0451	0	11.412	35.1362	10.91	13.6639	0	27.1635	0	17.3185	15.7569	12.5596
ENSG00000151366	4718	NDUFC2	chr11	2438.04	2927.65	3173.26	2001.72	3996.64	2322.55	3078.79	2651.98	2299.93	3286.12	2999.2	6308.59	2080.42	2229.55	2562.25	5712.34	3421.45	2787.05	4080.64	1414.69	3474.98
ENSG00000151376	10873	ME3	chr11	1005.35	981.608	877.207	1036.05	1165.74	633.546	737.764	1080.58	864.164	950.735	634.082	600.501	618.891	1211.87	657.546	686.281	1190.6	1648.72	861.455	1163.43	651.337
ENSG00000151413	80224	NUBPL	chr14	667.657	801.114	859.743	611.441	843.32	544.732	495.522	730.236	637.355	534.826	739.997	739.712	946.379	752.448	521.065	792.544	742.634	947.45	674.497	581.586	601.214
ENSG00000151414	140609	NEK7	chr1	1265.42	743.895	1384.6	395.287	1390.37	1055.67	1766.44	1132.87	1690.98	584.766	1229.41	1247.37	1343.19	2473.29	1577.85	1074.01	897.349	1076.31	1423.43	632.976	1092.16
ENSG00000151422	2241	FER	chr5	494.437	809.974	235.108	573.454	306.142	409.464	911.067	597.883	324.271	312.789	716.58	471.659	443.398	617.496	399.773	531.438	326.723	202.101	314.048	331.234	567.565
ENSG00000151445	63894	VIPAS39	chr14	736.539	999.762	1041.23	701.109	1090.89	1035.01	732.419	938.867	955.839	945.711	949.014	839.62	891.857	963.184	1067.65	540.01	961.405	1108.21	969.847	906.96	851.665
ENSG00000151458	57182	ANKRD50	chr4	735.198	649.267	668.843	154.976	591.141	348.066	724.228	550.482	593.062	442.942	77.8141	564.962	465.084	632.829	585.597	831.919	766.595	511.785	574.387	579.663	571.296
ENSG00000151461	26019	UPF2	chr10	5127.88	4114.06	3141.64	4724.73	3135.01	6050.13	6709.76	4888.01	3358.74	5243.28	6235.93	4224.52	6169.63	4069.32	4251.23	6429.14	4346.26	5812.87	2886.93	4315.48	5527.18
ENSG00000151465	8872	CDC123	chr10	4438.11	5243.6	6637.34	3807.98	6439.11	4037.6	3987.63	3638.42	4536.11	5675.24	5330.53	9788.09	4409.35	4476.23	4008.67	9046.55	6634.42	3212.31	7804.87	3844.35	5225.92
ENSG00000151466	132320	SCLT1	chr4	441.803	565.608	527.863	365.421	595.36	584.18	727.661	429.418	564.483	457.555	423.285	644.81	569.242	593.927	540.456	1032.6	510.343	360.645	688.155	468.443	723.602
ENSG00000151468	83643	CCDC3	chr10	19.0008	10.2827	46.3351	13.9299	7.5731	3.59257	5.44946	10.9196	2.70427	28.82	3.36995	6.96239	4.32887	4.47238	19.3442	0	5.99429	1.62104	6.97763	8.28161	11.2837
ENSG00000151470	132321	C4orf33	chr4	436.321	541.115	473.188	539.315	636.18	550.738	569.371	427.721	578.998	429.297	808.976	898.55	540.826	551.918	406.427	1179.21	609.187	788.563	766.826	490.967	891.211
ENSG00000151474	55691	FRMD4A	chr10	37.6129	55.8578	29.9352	170.513	28.3699	30.8562	170.36	17.4628	12.9078	7.81007	13.4376	19.5022	78.3483	35.6718	66.5326	31.7016	25.1968	51.6376	12.1981	104.147	27.3848
ENSG00000151491	2059	EPS8	chr12	241.683	135.629	119.219	485.372	122.838	111.038	429.133	201.838	116.014	176.103	706.41	190.924	198.062	526.919	177.86	161.578	131.959	278.938	108.849	173.131	408.198
ENSG00000151498	27034	ACAD8	chr11	714.12	569.096	747.511	515.622	1406.84	569.509	416.507	641.359	881.264	756.092	450.581	1067.54	884.883	946.163	491.524	480.242	944.081	916.308	1181.23	828.966	596.484
ENSG00000151500	29087	THYN1	chr11	3499.02	4339.07	4834.17	4177.3	5123.2	4898.51	4331.95	3255.58	4163.15	4486.11	5403.6	7937.07	4664.34	3948.83	3674.18	8296.98	4603.12	2965.4	5795.07	3672.96	5217.27
ENSG00000151502	112936	VPS26B	chr11	707.04	577.144	797.415	342.65	829.083	650.059	575.784	561.985	800.292	704.813	508.962	602.778	753.63	627.033	822.096	373.56	788.696	712.323	707.12	860.118	374.472
ENSG00000151503	23310	NCAPD3	chr11	460.626	617.814	559.945	448.528	596.841	358.486	380.151	447.533	535.961	333.785	1.97038	496.198	376.087	272.861	615.964	309.323	508.75	151.139	798.017	267.394	289.486
ENSG00000151532	143187	VTI1A	chr10	1194.14	1196.92	1073.84	1145.59	1250.19	1314.29	1292.07	1202.45	1138.65	1081.35	928.761	1237.51	991.523	1095.86	1340.53	1059.78	1020.16	1032.95	1275.37	1122.97	1545.76
ENSG00000151552	5860	QDPR	chr4	1738.13	1383.1	2139.95	1619.82	2448.43	1533.98	1062.71	1247.52	1472.79	2122.04	926.941	1873.18	1435.3	1225.22	1360.02	1572.76	2349.96	2072.92	1810	1794.93	1103.32
ENSG00000151553	57700	FHIP2A	chr10	2311.53	1259.82	1840	883.457	1070.04	2988.71	2942.41	2195.8	1503.79	1128.28	955.078	794.481	1708.3	1055.37	2566.45	776.521	1792.32	882.828	995.408	2143.83	833.195
ENSG00000151575	374618	TEX9	chr15	580.379	447.912	450.826	171.927	834.779	240.262	580.423	376.339	412.675	388.7	279.495	790.702	305.142	385.587	383.693	1205.83	466.316	459.718	635.388	272.666	445.751
ENSG00000151576	79691	QTRT2	chr3	527.433	654.385	731.78	152.035	781.26	739.74	1114.18	457.937	594.515	654.441	1107.57	879.169	959.433	920.632	501.007	887.693	510.763	215.777	629.718	670.872	595.506
ENSG00000151611	105377467	LINC02491		101.933	68.184	75.6434	142.826	41.7845	198.28	123.61	115.45	46.8972	125.621	0	84.703	99.8537	131.501	94.5709	115.074	123.253	61.8925	95.6752	129.348	190.145
ENSG00000151611	166785	MMAA	chr4	101.933	68.184	75.6434	142.826	41.7845	198.28	123.61	115.45	46.8972	125.621	0	84.703	99.8537	131.501	94.5709	115.074	123.253	61.8925	95.6752	129.348	190.145
ENSG00000151612	152485	ZNF827	chr4	2668.5	1922.74	1952.76	2221.51	1620.61	5807	4144.13	2417.67	2327.01	1891.99	3042.05	2960.76	4658.87	2762.95	3768.95	3817	2253.9	2915.52	1806.63	4760.78	4824.98
ENSG00000151623	4306	NR3C2	chr4	4.28397	3.03625	15.9925	72.1953	18.0437	21.3221	29.3305	13.202	1.13323	13.4496	37.5561	5.01162	22.7885	37.7729	13.8459	1.65665	4.89068	6.1075	2.02005	0	10.8135
ENSG00000151632	1646	AKR1C2	chr10	5.24769	56.1768	1.67235	113.998	45.2241	31.2344	9.63621	4.48409	9.36423	24.3081	193.125	13.5811	24.192	13.5039	18.252	0.569029	17.2831	207.177	64.622	39.8588	25.3717
ENSG00000151651	101	ADAM8	chr10	335.778	257.151	133.85	591.035	134.692	427.022	229.623	383.655	389.973	233.421	367.05	222.832	368.509	507.394	281.569	131.033	147.62	864.939	129.085	329.832	286.595
ENSG00000151657	22944	KIN	chr10	725.462	937.576	833.665	926.3	481.816	849.91	1053.62	898.215	633.801	636.312	1205.54	985.62	606.675	825.465	1108.87	1439	548.267	980.809	555.038	286.386	1329.46
ENSG00000151665	5281	PIGF	chr2	540.469	999.244	840.009	764	653.05	698.845	752.228	639.839	584.322	558.026	598.139	813.788	492.213	615.959	632.102	757.065	665.856	345.701	938.476	459.145	726.504
ENSG00000151687	150709	ANKAR	chr2	236.411	246.806	227.503	238.045	238.991	237.732	367.27	213.867	256.728	240.573	345.342	243.114	210.327	299.595	232.034	348.007	182.103	422.494	170.776	229.611	411.899
ENSG00000151689	3628	INPP1	chr2	260.092	285.563	313.387	415.104	267.663	252.371	257.867	302.387	196.812	313.638	909.604	146.406	301.658	181.17	280.476	193.571	384.849	588.625	241.925	224.96	280.99
ENSG00000151690	54842	MFSD6	chr2	280.96	117.544	245.072	96.836	245.385	134.349	157.545	219.635	153.869	130.747	255.435	115.581	194.967	268.84	184.913	132.475	155.777	93.7009	136.228	195.102	243.787
ENSG00000151692	9781	RNF144A	chr2	360.022	376.326	687.34	116.947	549.886	467.82	482.598	393.486	785.28	442.37	349.575	300.796	465.228	702.013	480.8	284.41	537.262	528.818	430.154	367.583	244.365
ENSG00000151693	8853	ASAP2	chr2	94.1421	58.1346	95.1941	80.1343	133.384	39.9618	15.591	179.562	203.778	82.1899	331.915	100.931	9.65148	110.796	146.185	127.473	70.522	2.95821	94.3023	43.5246	47.3266
ENSG00000151694	6868	ADAM17	chr2	1368.21	556.881	678.72	729.577	757.734	761.323	953.19	1051.35	1032.82	968.993	1115.85	940.02	1337.49	1221.21	1139.42	496.532	1332.54	1406.17	593.249	1357.49	1058.25
ENSG00000151702	2313	FLI1	chr11	4409.71	5803.82	6267.35	9132.85	4456.38	5289.1	7362.85	6409.63	8220.66	4848.81	7994.91	2906.88	6051.7	9170.95	6261.94	3112.27	4678.59	10620.5	4863.16	4347.55	4445.13
ENSG00000151718	80014	WWC2	chr4	263.42	86.6353	270.885	267.747	163.889	65.3282	689.224	242.241	296.301	178.123	361.481	109.746	128.455	273.504	262.224	212.359	142.167	821.462	92.9738	96.5667	136.461
ENSG00000151725	79682	CENPU	chr4	2497.58	5453.76	4433.28	496.076	5585.32	1272.39	2958.16	3630.12	5664.18	3132.71	1147.54	9952.09	999.365	3001.08	3685.14	6433.36	3214.96	722.732	7644.02	824.746	2696.2
ENSG00000151726	2180	ACSL1	chr4	659.051	1596.95	1164.74	2324.88	1296.46	1209.92	1540.67	1055.66	1540.67	677.999	299.593	1073.27	987.437	1390.77	1380.86	896.529	686.015	1351.2	1741.14	593.527	733.073
ENSG00000151729	291	SLC25A4	chr4	135.173	369.169	191.324	824.572	459.117	221.536	218.768	227.311	277.235	144.241	412.281	201.62	141.78	259.587	160.671	113.475	81.1682	432.03	454.038	195.284	167.839
ENSG00000151743	196394	AMN1	chr12	188.384	303.567	271.608	411.48	277.534	250.125	597.371	294.32	256.598	120.618	605.034	274.226	207.247	311.743	375.727	423.572	224.991	343.867	337.192	280.533	429.599
ENSG00000151746	636	BICD1	chr12	1915.45	1602.97	1657.12	2078.52	1089.92	1896.66	1923.77	1572.29	1199.54	1742.62	1078.09	990.951	1724.15	2102.6	1840.22	1382.12	1535.79	2898.6	1131.31	2190.4	2352.65
ENSG00000151748	60485	SAV1	chr14	172.124	80.5107	142.157	240.083	184.332	132.202	180.969	109.722	124.63	147.387	82.9601	236.672	123.3	193.24	129.451	335.337	110.749	123.034	90.7254	116.182	224.456
ENSG00000151773	160857	CCDC122	chr13	201.857	128.516	183.255	227.147	193.937	233.698	223.927	242.086	186.725	189.424	99.6431	244.249	258.689	150.203	138.758	276.186	216.731	117.21	103.528	200.098	258.88
ENSG00000151778	387923	SERP2	chr13	20.3806	43.2898	20.3893	0	41.8358	33.9031	0	9.37343	37.8788	8.19336	0	63.7946	13.2164	12.0491	4.46329	40.4	2.06146	0	42.6481	9.9164	0
ENSG00000151779	51594	NBAS	chr2	1566.77	1792.96	1500.44	953.145	2215	1442.93	1589.04	889.947	1560.56	1284.27	2456.03	2426.61	1400.67	1602.8	1117.14	1541.82	1229.98	832.759	1806.34	1004.48	1208.16
ENSG00000151789	79750	ZNF385D	chr3	112.392	238.857	29.2862	9.02207	330.478	0.239172	145.228	47.1526	151.858	54.899	74.1847	272.511	12.6342	171.973	36.8896	176.375	6.27371	174.843	256.461	17.2617	246.028
ENSG00000151806	60558	GUF1	chr4	787.364	630.989	713.992	350.594	1053.82	387.068	686.069	765.947	644.987	568.02	381.938	625.616	420.36	690.558	705.022	464.888	646.894	237.145	1011.8	448.849	608.39
ENSG00000151835	26278	SACS	chr13	585.477	228.771	859.408	341.598	335.134	77.538	585.35	295.502	283.06	274.496	378.082	445.119	458.426	284.168	616.157	237.851	526.409	853.447	631.307	215.166	234.355
ENSG00000151838	729665	CCDC175	chr14	65.3571	197.779	159.535	242.139	53.6445	57.0481	652.602	51.6972	129.421	82.3096	373.45	84.4134	56.0152	187.455	202.451	196.757	59.132	73.2704	88.8504	55.856	288.794
ENSG00000151849	55835	CENPJ	chr13	903.538	1254.31	1083.17	347.918	1761.4	621.237	925.595	1103.19	1188.99	761.478	757.108	1804.72	672.174	905.512	808.389	1416.89	1239.92	245.79	1932.75	670.178	1013.94
ENSG00000151876	26272	FBXO4	chr5	552.207	667.732	893.2	540.822	1005.14	591.201	562.51	537.515	545.525	697.424	332.907	861.887	482.952	408.403	580.655	1021.61	874.357	638.49	1132.5	535.007	614.597
ENSG00000151881	64417	TMEM267	chr5	315.099	207.473	425.612	522.577	379.803	382.456	651.166	350.379	325.345	305.072	471.508	567.061	459.562	357.667	487.676	719.424	487.127	585.293	342.698	321.981	693.056
ENSG00000151882	56477	CCL28	chr5	142.168	187.698	128.423	199.294	112.679	222.493	134.455	130.67	100.891	186.748	246.773	114.677	164.946	105.215	106.581	69.6311	228.625	234.561	52.9428	157.136	150.517
ENSG00000151883	79668	PARP8	chr5	446.443	554.393	857.563	896.676	338.752	629.392	621.034	510.678	231.984	267.268	261.389	198.906	146.537	389.912	1012.61	123.681	189.361	625.663	682.529	207.575	266.651
ENSG00000151893	143384	CACUL1	chr10	5350.49	4242.47	4265.82	5942.37	4630.32	3920.03	6067.75	6593.06	4398.89	3511.51	4200.73	4334.46	4108.08	4491.63	5690.57	5070.78	3759.56	6447.19	3778.73	4453.95	5212.89
ENSG00000151914	667	DST	chr6	1837.36	1502.03	991.214	2008.45	1134.36	1056.58	7399.06	1349.31	2319.84	1280.6	2976.52	1002.88	1825.9	3254.21	1961.23	2082.85	1476.09	2332.77	1233.02	1834.13	4667.77
ENSG00000151917	221336	BEND6	chr6	367.027	70.0991	409.142	8.12368	71.8861	371.771	89.0129	259.285	143.623	325.317	0	136.013	183.809	31.3075	269.346	399.538	357.921	0	124.425	198.784	132.598
ENSG00000151923	7073	TIAL1	chr10	2805.79	3234.48	3682.78	2305.03	3136.99	3578.6	5501.62	3390.62	3931.91	2496.74	3134.15	5615.68	3656.11	3603.65	3828.36	5361.83	3202.74	4425.37	3878.47	2939.5	5546.51
ENSG00000151929	9531	BAG3	chr10	233.138	164.658	176.877	108.914	163.005	81.9768	139.37	84.1917	81.7646	60.3569	171.945	51.9949	41.0112	129.403	196.18	219.459	134.259	327.044	122.921	141.937	117.552
ENSG00000151967	29970	SCHIP1	chr3	415.076	404.024	293.358	944.314	300.691	896.712	677.46	852.105	692.892	706.519	1116.77	482.862	1865.29	1320.51	411.692	414.781	418.276	1041.53	274.615	954.639	1431.81
ENSG00000152056	130340	AP1S3	chr2	54.711	19.2115	24.2857	50.3752	24.3508	41.3029	2.79115	28.7365	14.237	81.1788	0.360762	27.5273	31.1984	11.6746	35.7694	32.5404	53.4385	66.3907	5.41191	47.8916	13.339
ENSG00000152061	9910	RABGAP1L	chr1	1074.48	1407.12	1124.16	1367.86	1288.36	1102.71	1394.31	1196.32	1054.27	1223.87	1475.17	1018.58	1179.38	993.456	1453.72	1612.43	1197.16	1518.69	1133.39	1163.88	1365.23
ENSG00000152082	80097	MZT2B	chr2	1138.35	915.798	946.573	1027.02	799.555	1094.29	826.204	834.036	868.061	1289.64	816.73	1282.58	1076.29	864.989	900.109	1445.7	1093.8	973.923	993.376	855.909	921.656
ENSG00000152102	130074	FAM168B	chr2	1207.94	1470.68	1509.65	1682.51	1267.84	1265.28	1130.96	1268.44	1417.49	1150.39	1703.53	1201.58	982.94	1293.4	1454.54	579.253	1580.3	1230.48	1584.44	1252.86	1095.55
ENSG00000152104	5784	PTPN14	chr1	526.402	729.416	1825.94	205.052	72.9434	1282.34	338.864	838.144	372.241	1035.42	174.643	183.118	925.022	140.592	1762.93	512.639	965.319	249.077	199.807	637.047	146.101
ENSG00000152127	4249	MGAT5	chr2	195.777	354.87	194.761	285.269	131.002	190.275	243.008	124.341	246.305	161.792	193.781	116.438	169.058	131.985	217.592	233.127	204.265	24.3676	102.489	216.457	104.597
ENSG00000152128	81615	TMEM163	chr2	227.05	379.754	453.973	949.696	92.4856	308.576	768.4	329.253	334.068	338.365	262.559	109.028	421.015	460.446	409.677	163.05	214.492	655.026	213.776	244.826	374.869
ENSG00000152133	253635	GPATCH11	chr2	344.159	504.85	219.147	94.9363	571.413	323.354	454.682	266.897	287.253	343.042	191.555	366.765	273.534	407.957	272.993	683.338	346.795	91.5177	304.967	299.826	481.872
ENSG00000152147	79833	GEMIN6	chr2	216.26	191.729	331.699	368.474	285.556	250.989	334.749	251.447	260.05	335.875	362.117	388.274	296.551	262.677	223.479	243.63	297.842	341.129	364.702	199.095	316.669
ENSG00000152154	130733	TMEM178A	chr2	3.74234	0.571622	4.39228	0	6.78448	17.995	15.0503	13.9936	10.5425	8.57957	149.897	9.04753	32.0704	26.7844	9.07123	1.17167	13.624	3.5098	6.87498	23.875	32.7051
ENSG00000152193	79596	OBI1	chr13	298.097	255.78	270.944	365.067	319.378	286.446	367.681	339.632	302.211	170.673	221.499	320.268	320.629	421.195	411.282	647.563	322.153	462.056	258.636	248.748	525.799
ENSG00000152207	57105	CYSLTR2	chr13	103.569	146.685	65.2217	85.5152	35.4436	112.097	228.479	141.227	88.4602	62.6968	0	79.3723	33.9089	153.266	154.288	43.8026	90.0513	131.266	61.7874	3.65166	60.1959
ENSG00000152213	115761	ARL11	chr13	192.264	124.09	179.439	303.015	118.062	113.493	116.186	107.654	153	172.699	419.724	186.433	147.041	221.566	145.5	158.797	265.084	274.241	110.738	135.206	85.6052
ENSG00000152217	26040	SETBP1	chr18	521.145	506.816	348.319	1888.88	152.535	1320.76	678.623	775.905	744.326	374.317	2437.24	110.372	1918.94	978.779	596.673	247.432	346.361	3604.36	92.3417	1658.95	894.029
ENSG00000152219	120534	ARL14EP	chr11	1046.75	1504.46	1324.71	1207.27	1307.12	1346.99	1712.84	796.52	744.885	940.62	1645.25	1041.4	1014.09	1296.14	1268.87	1612.19	1113.72	999.947	1607.55	1304.54	1751.83
ENSG00000152223	57724	EPG5	chr18	468.77	347.036	267.815	288.395	282.892	366.726	455.681	446.756	428.216	260.219	132.38	373.182	442.095	429.491	432.956	514.947	307.367	133.191	209.946	643.493	398.403
ENSG00000152229	9050	PSTPIP2	chr18	2737.56	4062.96	2506.64	2320.5	6412.08	1258.74	3713.58	2992.71	3165.67	1969.56	2111.01	4266.26	1453.72	3271.3	2278.34	3242.69	2280.27	1551.1	5432.71	1484.26	4140.83
ENSG00000152234	498	ATP5F1A	chr18	47280.3	43917.7	45269	43797.6	56899.2	50385.3	41493.3	52678.8	47628.8	52642	55040.1	67736.2	54369.7	48997.5	41521.8	60114.3	50135.3	36337.9	54137.7	50766	53543.2
ENSG00000152240	115106	HAUS1	chr18	2935.09	2972.41	3508.37	2020.65	3439.72	3113.47	3754.51	2572.53	2570.77	3294.88	3456.78	5097.3	3026.09	2655.73	3078.56	6528.1	3854.91	1780.33	3787.01	2470.99	3807.75
ENSG00000152242	147339	ARK2N	chr18	2261.01	1830.07	2004.82	1323.66	1766.3	1888.81	3193.37	2276.41	2097.37	1284.27	1929.43	2445.27	1815.88	1805.68	3179.02	2851.8	2187.32	1639.13	1956.5	2090.22	2928.77
ENSG00000152253	57405	SPC25	chr2	19.3624	113.856	112.495	7.37587	124.627	5.34469	0	29.7789	88.9263	42.8369	0	148.344	0	26.5989	61.5038	155.99	45.7953	0	192.943	0	13.7369
ENSG00000152256	5163	PDK1	chr2	1168.8	561.626	728.304	146.424	1041.91	548.846	516.337	1607.71	990.594	1381.44	611.728	1246.69	1588.68	878.579	608.786	926.534	1475	785.965	756.165	1113.81	918.191
ENSG00000152270	5140	PDE3B	chr11	257.462	190.978	340.166	45.7647	383.983	106.76	47.027	369.78	373.984	282.515	117.412	146.972	139.208	108.654	272.086	233.666	309.507	194.619	215.218	151.382	41.5899
ENSG00000152284	83439	TCF7L1	chr2	59.6885	36.4161	21.4428	22.9849	34.98	43.1489	51.8629	55.2697	87.7518	73.4509	104.185	90.9563	35.9535	57.8655	33.8077	13.3929	52.1623	72.0344	30.0295	82.2397	68.9384
ENSG00000152291	10618	TGOLN2	chr2	9006.25	11025.3	10066.4	9561.95	8620.72	9289.23	8293.6	9550.31	11328.6	9268.03	10450.1	7998.4	8408.2	9500.85	9085.66	7833.27	9258.92	9778.04	8748.54	8948.5	7845.22
ENSG00000152332	127933	UHMK1	chr1	847.643	1207.36	773.703	747.81	962.211	632.044	940.537	920.976	780.086	680.705	319.208	400.414	1037.72	678.09	1015.38	331.888	694.338	1019.05	685.221	935.632	837.097
ENSG00000152348	83734	ATG10	chr5	564.727	773.201	676.468	695.955	684.382	965.84	1106.94	667.074	887.221	823.396	1070.79	887.657	763.411	1047.42	672.204	967.034	667.596	907.788	892.099	791.419	1013.09
ENSG00000152359	134359	POC5	chr5	478.058	938.571	595.64	488.721	645.213	689.088	417.677	556.381	734.425	550.343	1138.32	909.682	549.053	811.242	521.192	916.452	446.834	315.285	936.162	424.465	819.958
ENSG00000152380	167555	FAM151B	chr5	23.6484	29.4612	43.839	18.186	48.4149	22.7888	2.1775	32.0392	11.7978	31.9207	60.7611	22.8128	35.383	40.8589	20.5614	0.914402	44.281	0	19.997	32.125	28.5478
ENSG00000152382	117143	TADA1	chr1	486.12	630.971	638.958	681.198	716.954	762.375	1118.41	470.181	613.242	451.543	877.154	896.688	679.212	785.814	561.64	508.47	561.509	553.885	802.321	699.375	912.903
ENSG00000152404	143884	CWF19L2	chr11	667.86	899.828	694.277	1042.77	715.595	809.803	1497.2	581	714.53	671.062	1028.7	727.446	796.956	872.697	652.703	1272.06	606.196	762.736	807.715	697.09	988.885
ENSG00000152409	133746	JMY	chr5	858.281	962.519	551.184	662.17	628.594	618.529	1378.56	686.3	634.129	523.492	1064.07	664.574	823.139	875.085	1085.04	1304.42	539.274	935.058	630.515	773.105	1546.24
ENSG00000152413	9456	HOMER1	chr5	14.817	96.962	4.63088	0	32.3014	1.43218	60.6155	23.3356	63.5214	14.9043	0	39.7033	45.2715	17.9928	12.9058	43.7389	55.7755	0	18.3739	8.34797	16.1692
ENSG00000152422	7518	XRCC4	chr5	234.726	462.443	371.613	261.079	441.107	299.956	772.458	294.037	335.24	183.403	176.437	499.487	299.978	333.854	330.779	641.44	278.112	214.765	628.803	280.724	529.099
ENSG00000152433	284306	ZNF547	chr19	41.6019	56.1982	54.7972	120.347	28.4155	61.4268	83.1108	40.5089	32.1206	24.5972	132.681	43.279	54.3466	69.5355	26.5148	82.9945	30.9989	30.474	69.7546	36.8256	54.9785
ENSG00000152439	374928	ZNF773	chr19	254.068	164.962	198.036	193.507	226.97	266.566	154.015	238.808	231.847	215.891	323.885	194.562	210.042	298.213	321.013	149.152	240.939	315.846	194.862	273.617	254.829
ENSG00000152443	284309	ZNF776	chr19	1470.31	1068.56	1206.66	1773.51	953.389	2140.77	1918.46	1462.65	1616.83	1102.84	861.925	1156.68	2021.05	1536.42	1623.09	1178.04	1001.25	1642.26	1122.54	1532.04	1271.12
ENSG00000152454	10172	ZNF256	chr19	592.658	283.241	497.934	502.674	321.374	412.065	779.725	787.703	450.568	304.159	402.118	393.533	209.023	359.499	749.015	395.344	393.769	105.092	406.595	256.598	559.074
ENSG00000152455	79723	SUV39H2	chr10	639.799	701.627	647.528	619.212	633.303	528.903	783.281	611.747	441.415	404.467	143.412	749.504	344.937	318.124	742.414	625.512	487.828	268.638	933.502	320.194	393.085
ENSG00000152457	64421	DCLRE1C	chr10	2009.4	1921.86	1820.04	1513.79	2377.54	2449.09	2484.44	2263.16	2432.21	2014.94	1980.14	3106.28	2502.59	2329.34	2316.66	3754.28	2592.97	1922.44	1876.92	2875.61	3402.4
ENSG00000152464	10557	RPP38	chr10	435.216	556.263	458.256	586.284	528.664	571.209	653.978	478.222	317.778	431.803	314.034	612.787	377.816	456.982	594.688	516.517	395.874	220.63	600.059	518.903	490.062
ENSG00000152465	9397	NMT2	chr10	1193.21	1605.01	928.71	434.232	2212.36	1438.53	1685.73	1093.77	2238.16	668.81	571.669	3361.29	1185.68	2111.61	1062.36	3860.25	825.994	622.904	2914.98	1339.95	2181.19
ENSG00000152467	284312	ZSCAN1	chr19	81.8158	80.6078	58.3714	33.0688	98.2101	17.3268	26.7319	64.7281	73.9579	51.5056	0	79.4011	61.0301	64.2192	44.8248	26.356	53.9601	10.8294	35.2746	47.579	47.7273
ENSG00000152484	219333	USP12	chr13	624.365	183.449	444.302	233.495	528.972	353.333	523.276	303.451	318.718	293.068	539.796	416.775	424.797	421.112	507.641	475.349	411.272	367.131	414.333	149.938	216.757
ENSG00000152492	152137	CCDC50	chr3	897.303	838.33	842.087	863.063	1030.32	632.869	400.785	1105.49	758.041	1333.15	996.727	813.045	1076.4	477.651	746.91	586.039	1223.43	988.722	1079.35	964.216	369.963
ENSG00000152518	678	ZFP36L2	chr2	7107.07	17614.2	14809.9	17690.2	7776.79	17211.8	26835.2	12668.4	25236.3	20774.8	25695.6	21668.4	29944.8	21779.5	14509.8	10181.3	12121.5	13212.3	13121.2	7831.75	6719.76
ENSG00000152520	255967	PAN3	chr13	15594.2	12963	16467.8	10248.2	10803.8	17984.8	29589.1	13319.4	19749.9	11358.7	17946	21672.1	20697.4	17862.6	22968.8	39679.8	21194.5	28826.5	15278.9	16631.1	34752.1
ENSG00000152556	5213	PFKM	chr12	1075.22	718.049	1500.87	1681.71	1160.75	739.839	926.221	1089.85	1455.03	1435.6	1046.49	646.881	1016.56	1306.68	1045.44	200.45	1184	1185.45	1117.52	1332.61	589.772
ENSG00000152558	114908	TMEM123	chr11	12687.2	15899.5	16205.8	16058.2	13311.3	12261.6	19204.4	18229.5	18545.3	16938.7	25260.5	12690.7	16778.8	17638.7	15388.9	16136.1	15890.2	17989.4	12441.2	11521.2	18128.2
ENSG00000152580	285313	IGSF10	chr3	87.8714	332.18	200.735	315.019	80.2451	83.5301	296.229	71.0986	64.1897	206.392	65.7722	74.7426	110.675	154.312	157.597	71.6453	180.662	203.27	144.59	176.365	363.454
ENSG00000152582	79925	SPEF2	chr5	970.123	1004.76	848.582	929.282	717.512	1218.43	1757.86	715.034	1127.78	977.632	1304.01	1353.9	1066.73	1822.44	881.625	1989.83	946.093	727.977	863.537	1415.27	2245.71
ENSG00000152601	4154	MBNL1	chr3	20518.5	24624.1	22685.7	38720.7	15349.7	20335.9	46394.3	21025.4	22362.9	17434.5	32794.7	13711.1	17468.7	28754.1	30285	24325.6	18928.2	21246.8	18065.6	18659.2	33716.6
ENSG00000152611	133690	CAPSL	chr5	11.1008	0	31.8779	0	0	55.6619	0	22.1212	0	23.0599	0	0	92.1258	0	10.3988	0	34.8305	0	7.72445	134.458	0
ENSG00000152620	133686	NADK2	chr5	789.321	773.259	877.94	376.135	1102.89	638.827	666.305	760.321	1055.83	657.582	1355.04	1480.95	812.267	830.917	830.336	1632.75	824.768	1159.18	1166.57	473.769	1042.57
ENSG00000152642	23171	GPD1L	chr3	589.703	474.653	895.987	860.643	1100.49	332.028	497.236	564.541	633.657	479.218	0	711.633	215.095	382.928	507.197	602.927	956.326	400.025	988.429	353.715	541.742
ENSG00000152683	55676	SLC30A6	chr2	300.248	305.361	308.612	586.747	352.69	222.432	476.113	315.776	364.342	321.631	426.966	257.533	195.626	300.005	342.075	218.399	258.645	825.809	291.293	257.282	339.34
ENSG00000152684	53918	PELO	chr5	299.349	329.663	251.663	449.938	381.543	224.693	473.928	503.618	317.826	264.475	443.066	352.399	174.132	338.641	368.209	283.287	195.692	304.614	333.529	227.646	231.051
ENSG00000152689	25780	RASGRP3	chr2	111.305	133.53	322.619	63.8588	75.8423	111.988	3.32606	133.825	113.853	446.435	124.53	128.002	100.063	28.855	111.845	155.373	199.499	105.418	171.697	49.0938	52.1265
ENSG00000152700	51128	SAR1B	chr5	1732.34	1284.33	1263.41	2182.52	1436.92	1770.26	1299.26	1611.85	1179.11	1133.01	743.471	1919.24	1167.63	1247.57	2357.68	2861.47	1461.15	1310.9	1738.98	1361.42	2118.18
ENSG00000152705	347732	CATSPER3	chr5	7.6032	4.96753	32.6317	0	1.8261	25.4682	21.0497	12.2527	15.705	42.2483	0	20.192	12.6669	15.7476	31.8102	16.6489	22.0142	10.4373	15.8008	7.02763	9.86507
ENSG00000152749	160897	GPR180	chr13	445.112	439.488	513.404	280.696	657.551	339.505	603.578	457.389	655.605	376.429	121.89	489.904	508.629	559.247	363.203	408.936	627.379	251.777	654.674	667.543	456.353
ENSG00000152760	200132	DYNLT5	chr1	715.698	920.375	841.558	588.185	503.703	1189.3	600.076	1090.24	910.937	1090.01	663.626	716.703	1631.07	706.599	740.949	843.126	1040.49	820.163	531.845	1124.74	1028.86
ENSG00000152763	79819	DNAI4	chr1	103.692	63.3151	87.1346	192.264	68.661	66.5911	162.433	120.084	73.0521	98.7173	185.221	74.5884	118.423	98.983	59.3587	158.739	102.345	62.968	54.1779	112.184	127.184
ENSG00000152767	10160	FARP1	chr13	432.452	651.609	607.54	1041.34	303.894	526.426	370.052	1035.08	624.815	693.91	1454.87	194.989	526.611	533.349	996.765	253.021	645.301	1460.46	309.515	825.35	395.782
ENSG00000152778	24138	IFIT5	chr10	1012.59	448.893	525.194	871.273	531.63	1024.52	583.25	874.379	440.394	847.947	498.71	294.187	939.75	770.241	523.395	484.545	498.367	1204.82	338.586	779.225	994.208
ENSG00000152782	53354	PANK1	chr10	17.7594	90.2637	39.7384	5.69145	140.252	46.825	15.3731	45.5665	40.4507	15.1586	72.4077	96.8542	58.3465	27.1571	68.2148	51.0795	54.8196	3.8815	155.605	55.0779	66.2928
ENSG00000152784	56978	PRDM8	chr4	146.692	87.4617	95.258	71.0017	69.0062	32.7917	168.41	77.0005	65.0751	93.1122	1.08215	52.7862	14.4808	90.6096	137.192	116.67	100.983	112.033	110.729	54.9992	74.0958
ENSG00000152785	651	BMP3	chr4	3.42477	26.3062	0.990483	0	12.6005	1.22524	145.945	0.932602	13.8286	0	1.96689	5.34261	0	32.8207	19.7878	6.72774	2.60543	10.0132	9.60498	3.60346	123.332
ENSG00000152795	9987	HNRNPDL	chr4	21786	19007.9	20820.4	15464.5	22237.7	17512.5	20537.8	21843.6	19063.5	20376.2	15838.3	23036	15129.9	17494.9	19930.2	28936.6	22335.7	12822.6	20063.3	17152	22022.9
ENSG00000152804	3087	HHEX	chr10	1663.2	1123.38	1650.35	1873.94	1167.04	1732.04	1299.76	2293.15	1585.66	1909.66	2458.66	845.643	2706.43	1914.77	1818.04	841.644	1881.85	2944.99	1301.41	1639.26	727.298
ENSG00000152818	7402	UTRN	chr6	3949.52	3563.25	2781.38	3011.93	2003.58	4510.94	7034.83	2700.63	3269.13	3743.56	4492.68	1198.74	6511.19	4134.48	2914.6	2671.28	3205.77	1562.14	1471.49	5679.86	4116.86
ENSG00000152894	5796	PTPRK	chr6	36.7226	0	0	149.639	10.312	28.6302	91.9574	55.0332	33.7879	61.5294	26.2945	8.72137	21.7067	65.8475	42.739	8.3815	28.2176	25.8902	22.7137	88.0153	7.84258
ENSG00000152904	9453	GGPS1	chr1	920.126	1479.93	1303.55	1204.59	1025.27	1170.35	1317.55	934.499	1087.91	1120.16	1220.03	1388.89	1005.45	985.79	1158.23	1436.09	1025.58	975.608	1308.24	979.872	1338.07
ENSG00000152926	109504726	ERV3-1-ZNF117		124.507	145.76	181.866	149.812	123.872	153.713	153.497	232.371	146.117	162.317	108.61	166.358	215.862	226.401	122.667	118.588	235.162	9.62422	130.927	155.309	232.521
ENSG00000152926	51351	ZNF117	chr7	124.507	145.76	181.866	149.812	123.872	153.713	153.497	232.371	146.117	162.317	108.61	166.358	215.862	226.401	122.667	118.588	235.162	9.62422	130.927	155.309	232.521
ENSG00000152932	115827	RAB3C	chr5	22.1793	6.91659	9.67305	0	55.9013	17.882	24.1755	16.7802	18.9779	0	0	110.33	0	22.3954	5.14682	74.6462	9.06715	1.0136	59.3963	1.72999	32.2116
ENSG00000152936	160492	LMNTD1	chr12	13.7692	15.5342	9.66767	15.2188	19.9072	24.1702	20.0975	34.3242	21.0089	33.041	10.9663	22.8381	19.1185	11.2697	16.6283	14.9045	3.74103	37.7377	7.0449	5.29199	9.26134
ENSG00000152942	5884	RAD17	chr5	1093.66	1299.86	1307.54	676.598	1694.49	1190.05	1057.42	1175.85	1254.54	1151.16	789.207	1322.61	1335.55	1420.82	1125.26	1465.63	1318.01	1252.7	1732.23	1206.35	1309.82
ENSG00000152944	9412	MED21	chr12	1522.47	815.189	1165.95	1562.26	965.307	915.899	1176.61	1410.62	886.976	1099.06	976.182	1208.89	959.849	971.353	1701.92	976.936	977.207	654.104	1148.01	678.59	1003.97
ENSG00000152952	5352	PLOD2	chr3	420.072	582.342	420.904	600.651	551.477	110.004	1167.37	469.713	966.831	196.213	694.074	555.442	324.641	1120.25	461.25	809.02	311.333	308.273	498.97	215.299	1097.24
ENSG00000152953	55351	STK32B	chr4	236.486	216.718	237.354	147.226	115.267	703.312	157.558	329.656	162.143	173.317	0.987325	107.028	1107.7	224.314	334.347	276.576	266.231	812.384	141.079	913.968	185.459
ENSG00000152990	166647	ADGRA3	chr4	229.23	305.075	246.095	162.134	243.76	179.554	617.513	295.172	259.741	181.37	48.3278	359.144	279.999	267.816	241.123	351.091	345.249	362.471	335.765	241.664	416.608
ENSG00000153002	1360	CPB1	chr3	27.8611	121.055	5.72734	1.5664	120.902	7.29538	86.8017	18.1941	42.4677	3.12925	2.06029	240.738	0.224694	78.1234	41.9374	169.813	0	0	196.055	5.96574	58.6664
ENSG00000153006	285672	SREK1IP1	chr5	936.849	1018.86	630.423	1434.14	814.918	924.026	1272.97	943.303	736.72	1123.48	799.002	1150.55	885.768	780.771	825.08	1416.34	860.381	818.542	662.406	980.388	1041.18
ENSG00000153015	10283	CWC27	chr5	2275.11	2665.32	3141.49	2203.16	3168.54	2817.25	3101.73	2141.9	2600.45	3223.11	2633.76	4322.19	2349.28	2761.23	2791.58	4484.99	3083.26	1224.09	3413.22	2393.86	3282.31
ENSG00000153029	3140	MR1	chr1	485.629	584.994	502.741	463.911	424.22	540.866	704.651	328.737	380.012	436.561	206.91	372.869	688.906	371.737	431.623	636.699	412.144	191.741	541.338	733.147	450.276
ENSG00000153037	6728	SRP19	chr5	1782.04	1721.33	1708.31	821.56	2356.01	1596.57	1796.93	1237.95	1383.65	1623.29	834.317	3519.31	1130.01	1247.21	1913.51	3263.03	2037.46	1020.24	2952.21	1564.85	1781.59
ENSG00000153044	64946	CENPH	chr5	1527.29	1212.73	1641.91	301.158	1914.24	856.088	536.465	1271.35	1490.46	1348.55	795.73	2372.39	859.614	715.556	1422.75	2399.19	2085.39	409.812	1925.95	833.413	760.726
ENSG00000153046	9425	CDYL	chr6	784.8	660.978	589.479	126.367	532.198	987.139	694.628	490.648	611.756	912.098	603.231	858.686	1086.45	882.572	668.361	922.013	683.2	499.836	700.003	656.183	804.633
ENSG00000153048	23589	CARHSP1	chr16	782.549	1089.99	1449.07	800.207	1017.03	1020.52	429.703	909.497	828.908	1555.26	815.501	991.925	907.739	391.613	999.765	792.505	1062.01	498.92	1198.65	519.002	331.774
ENSG00000153064	55024	BANK1	chr4	577.715	349.997	284.646	563.087	474.9	393.887	459.974	314.088	342.935	492.931	941.464	321.793	665.093	355.147	454.911	719.746	694.754	1106.28	211.125	827.475	975.232
ENSG00000153066	51061	TXNDC11	chr16	630.266	529.397	772.571	512.806	789.028	469.939	808.211	670.518	760.766	412.185	506.48	727.8	662.355	575.806	1059.18	403.181	514.7	1117.11	1000.02	291.365	355.125
ENSG00000153071	1601	DAB2	chr5	465.699	776.182	473.416	347.901	379.491	680.881	423.629	359.164	489.743	445.418	1413.7	455.163	567.085	622.259	624.82	218.108	498.294	705.878	478.867	518.051	416.788
ENSG00000153094	10018	BCL2L11	chr2	58.1442	8.37489	15.256	67.187	58.0434	9.91746	5.50526	25.9757	18.6562	20.8154	2.93186	51.2224	20.6354	12.4377	25.7471	5.09303	3.50827	2.99565	51.5181	11.8949	19.1338
ENSG00000153107	64682	ANAPC1	chr2	1794.9	1599.08	2142.66	2628.49	1739.52	1736.3	2158.19	1868.66	1988.9	1648.68	1862.76	2829.67	1659.75	1718.32	2779.01	3143.12	1771.99	1451.65	2160.25	1250.19	2046.44
ENSG00000153113	831	CAST	chr5	2474.59	3006.91	2787.69	3385.35	5838.45	2740.91	2368.74	2976.35	2835.34	3577.82	3724.58	5970.57	3612.26	3207.16	2850.95	6198.95	2432.75	2962.25	6819.39	2810.27	2467.29
ENSG00000153130	60592	SCOC	chr4	837.245	1457.39	1509.47	1870.33	1654.01	1039.27	1887.68	1146.66	1198.36	951.803	1314.75	1943.84	1126.16	1157.75	1519.76	2046.89	1266.33	696.437	2233.76	902.472	1798.25
ENSG00000153132	1047	CLGN	chr4	705.997	762.725	1060.8	905.887	762.586	324.85	1211.09	709.225	964.07	756.293	855.561	1061.13	524.314	727.088	784.685	1198.17	1056.42	503.621	1053.68	533.346	1055.53
ENSG00000153140	1070	CETN3	chr5	130.372	165.916	219.311	287.189	239.955	155.679	263.336	196.416	168.54	221.664	313.097	381.769	110.49	127.755	136	231.188	148.982	360.508	331.875	105.498	172.844
ENSG00000153147	8467	SMARCA5	chr4	7465.14	7607.52	8976.87	4860.67	8428.1	8248.36	8392.67	8285.03	7546.56	5556.43	4818.79	7934.58	6699.24	5927.49	9325.4	10058.6	8766.57	5382.38	9833.98	6427.42	8649.21
ENSG00000153157	221711	SYCP2L	chr6	12.8095	30.0238	2.59576	0	59.6872	0	22.2758	9.1277	29.8177	17.1133	1.29579	89.0857	0	30.9667	14.1564	36.0007	15.1746	6.01289	37.8961	0	75.9029
ENSG00000153165	653489	RGPD3	chr2	8.17857	6.81205	23.3576	12.9098	15.4035	17.7778	52.2694	19.2227	15.8836	7.28424	4.45744	19.38	14.0099	15.2438	23.3274	23.4512	14.5276	25.4191	5.96454	31.3449	25.0799
ENSG00000153179	283349	RASSF3	chr12	89.5468	42.5775	95.168	77.108	74.9882	129.712	129.976	104.026	93.1529	155.053	100.486	119.348	76.3116	75.8482	148.972	95.5403	133.249	342.161	79.8457	117.387	107.61
ENSG00000153187	3192	HNRNPU	chr1	17745.8	12682	25491.8	7998.57	23142.7	13501.9	17867.8	13093	16420.8	12635.7	10206.6	16331.4	14113.9	15364.3	20872.6	15578	18191.5	14079	22295.7	10554	12165.7
ENSG00000153201	5903	RANBP2	chr2	7861.24	4452.21	4031.68	3215.13	3854.29	7313.64	11802.2	5778.68	4690.04	3257.98	5177.24	4926.55	8798.84	4703.32	10109.2	9917.16	6868.95	13327.9	3537.33	8420.12	9902.57
ENSG00000153207	25909	AHCTF1	chr1	1636.64	1661.9	1311.15	649.978	1240.41	1484.59	3545.87	1308.23	1289.95	627.431	890.067	1169.43	924.918	1207.81	3015.68	1644.92	1260.09	1625.96	1402.33	1002.08	2252.71
ENSG00000153208	10461	MERTK	chr2	228.25	349.293	204.007	404.859	193.914	279.555	476.585	317.287	430.936	227.163	559.072	266.934	310.602	522.037	315.029	350.666	182.051	835.603	210.613	330.013	407.863
ENSG00000153214	84910	TMEM87B	chr2	381.297	301.736	273.303	243.955	353.768	338.872	574.299	395.668	366.43	398.334	192.018	356.739	316.398	418.555	539.432	503.869	389.581	227.071	301.295	274.058	752.411
ENSG00000153234	4929	NR4A2	chr2	1113.45	482.121	187.59	166.068	681.426	151.198	485.643	1798.03	982.756	480.18	820.3	589.737	313.676	551.268	1453	153.29	311.37	393.386	358.821	306.535	149.834
ENSG00000153246	22925	PLA2R1	chr2	21.5741	49.6594	58.465	11.1833	30.6657	59.8547	98.1112	25.3186	3.65055	22.0921	98.7479	0.371628	29.694	10.3305	31.5334	139.091	26.3368	97.4853	4.36787	191.012	207.608
ENSG00000153250	5937	RBMS1	chr2	677.518	604.019	1072.17	1612.56	616.869	887.638	1303.03	852.947	701.542	659.851	1526.2	725.268	1026.41	1166.7	1005.37	657.482	643.73	786.226	637.718	748.154	982.746
ENSG00000153253	6328	SCN3A	chr2	693.613	113.245	382.278	3.73765	160.758	4058.78	186.818	1087.63	560.022	912.605	1083.67	345.815	5918.39	373.834	758.794	399.183	444.147	642.349	36.8284	3317.16	258.508
ENSG00000153283	10225	CD96	chr3	191.238	1.53005	103.947	0	15.2721	65.9989	0.810948	109.942	11.7628	128.202	0	19.7634	22.7562	29.9829	201.177	21.9297	475.375	0	4.25833	29.4522	61.6565
ENSG00000153291	9481	SLC25A27	chr6	184.843	33.9272	39.1076	111.733	357.189	18.0207	102.627	195.441	334.328	172.374	268.402	149.257	87.5831	549.589	26.0806	393.446	359.941	463.28	29.9065	234.711	686.423
ENSG00000153292	266977	ADGRF1	chr6	436.771	340.368	444.474	109.622	122.298	50.0108	218.511	345.001	322.757	253.758	584.76	155.016	32.9873	80.3859	421.246	582.128	328.987	451.134	71.172	91.7247	253.272
ENSG00000153310	51571	CYRIB	chr8	4265.04	4782.8	5297.49	2714.28	4960.25	5060.77	3840.56	4711.5	4534.95	5276.02	3088.86	5382.43	4752.05	3439.71	5201.25	5586.02	5944.8	3230.2	5153.22	4594.92	3944.12
ENSG00000153317	50807	ASAP1	chr8	445.72	619.119	448.623	390.7	560.617	406.057	991.485	678.071	738.47	605.828	533.347	932.039	579.02	946.993	661.077	792.296	549.566	414.841	669.966	571.697	783.996
ENSG00000153339	22878	TRAPPC8	chr18	712.251	500.951	773.184	492.615	719.331	816.216	953.713	642.57	897.322	436.066	1075.8	978.338	739.344	765.996	934.284	1075.1	608.589	584.905	806.397	551.207	749.913
ENSG00000153347	153643	FAM81B	chr5	42.5292	39.6827	54.7625	8.86612	90.5446	50.7461	39.9742	54.2267	50.5434	54.5667	14.0647	108.813	23.657	53.8188	44.2628	57.9155	50.8047	11.1621	62.9591	32.4464	57.8596
ENSG00000153363	84791	LINC00467	chr1	186.209	198.678	128.087	350.188	176.03	206.207	155.745	227.474	170.056	236.166	232.977	206.496	257.794	239.157	164.182	165.487	238.496	151.815	191.8	264.62	150.287
ENSG00000153391	125476	INO80C	chr18	870.707	1409.14	1009.14	855.42	2071.26	699.018	1901.92	995.194	1178.35	926.188	943.728	2816.69	507.126	1288.38	756.703	2400.31	883.9	259.085	2421.81	479.971	1391.13
ENSG00000153395	79888	LPCAT1	chr5	132.143	95.6598	115.248	201.962	73.4994	110.191	75.5407	124.53	116.052	93.0436	195.693	92.9389	118.063	57.3976	144.422	24.2569	123.005	251.461	92.1469	105.566	27.4028
ENSG00000153404	153478	PLEKHG4B	chr5	112.358	166.485	73.2143	80.724	127.843	54.9227	166.465	137.01	164.74	261.834	213.186	179.057	178.9	247.607	54.5196	31.3382	128.474	154.352	156.621	138.63	217.314
ENSG00000153406	57407	NMRAL1	chr16	2438.72	3339.6	2787.86	2768.97	2810.41	3028.28	1676.69	2328.17	2816.91	3276.68	2940.42	3147.24	2686.08	2365.12	2318.4	1616.69	2537.17	1966.12	2984.86	1900.39	1405.56
ENSG00000153443	124402	UBALD1	chr16	61.7907	59.661	107.189	46.4677	90.3229	86.4407	15.2004	83.0398	62.559	128.033	6.48742	30.5909	36.5004	31.5004	56.1387	61.4587	53.6168	136.475	129.206	47.9427	21.122
ENSG00000153485	26175	LYSET	chr14	197.191	188.057	135.997	220.382	419.363	133.222	204.203	139.092	154.412	170.009	122.551	477.828	148.682	197.573	116.774	233.73	133.439	71.4873	439.53	225.504	202.255
ENSG00000153487	3621	ING1	chr13	616.969	599.635	480.398	1096.41	662.036	909.267	620.509	796.435	655.829	541.853	703.059	766.869	527.046	490.828	820.263	738.327	410.525	331.636	680.658	295.803	560.993
ENSG00000153531	113622	ADPRHL1	chr13	21.6332	29.9341	19.0079	0	24.5835	12.977	2.40881	15.4158	0.341187	67.2111	7.9108	11.6747	91.1326	1.0111	17.6353	0	23.1401	4.78289	5.10133	4.4349	0
ENSG00000153551	112616	CMTM7	chr3	3003.41	1936.02	3648.2	2533.12	2201.59	6617.55	1584.61	3198.86	2374.36	3632.83	2655.12	2290.19	4642.35	1765.59	2894.17	1851.19	3451.42	3492.77	2012.75	3944.74	1323.4
ENSG00000153558	25827	FBXL2	chr3	32.3535	50.3252	26.798	26.041	74.7572	35.0309	43.2517	53.9029	9.39893	29.9928	115.551	24.6762	29.3214	18.7097	33.7817	168.883	23.4515	24.6027	70.5896	25.0356	3.63353
ENSG00000153560	7342	UBP1	chr3	1092.76	937.56	910.122	892.127	862.77	943.295	992.705	1139.96	1168.64	761.374	734.256	1021.37	1053.37	839.953	1218.42	1258.4	1001.03	2028.97	1051.99	985.084	1120.64
ENSG00000153561	64795	RMND5A	chr2	11501.4	10898.7	11248.6	8091.3	11430.7	9156.33	24042.2	12025	13772.4	7333.24	12480.9	23414.1	8515.78	12694.5	20348.8	32576.2	12699.3	8092.06	16627.9	7098.42	22495
ENSG00000153574	22934	RPIA	chr2	2796.89	1594.83	3816.32	2523.41	3797.19	2503.09	1480.64	2403.09	2309.66	2230.69	766.751	3078.05	1785	1601.52	2724.14	1941.2	2794.82	2857.15	4359.27	1671.31	1141.43
ENSG00000153707	5789	PTPRD	chr9	705.345	943.222	605.29	123.796	414.844	207.489	1318.48	250.341	558.76	306.362	522.638	187.157	387.276	541.128	612.377	585.698	673.172	294.097	335.556	519.788	1306.57
ENSG00000153721	154043	CNKSR3	chr6	131.713	74.3471	121.438	322.35	495.738	62.2447	73.4408	154.109	252.3	121.558	57.2148	280.597	67.6729	156.716	124.649	285.865	76.1953	208.247	171.82	97.3013	364.471
ENSG00000153767	2960	GTF2E1	chr3	133.233	163.974	139.553	133.278	132.864	152.152	194.715	244.584	245.209	192.23	396.885	269.376	141.881	225.591	254.219	305.294	153.731	78.3929	189.365	46.2724	321.841
ENSG00000153774	10428	CFDP1	chr16	2520.09	2647.93	2846.79	3516.45	2632.89	3326.13	2219.39	3315.2	2837.92	3471.56	3568.94	4265.13	3319.58	2842.88	2644.56	4562.47	2712.77	2699.74	2998.78	2699.44	3480.25
ENSG00000153786	55625	ZDHHC7	chr16	669.319	272.792	543.98	503.879	480.007	437.579	370.435	568.545	335.298	543.205	203.479	414.4	515.809	475.976	637.388	136.33	728.533	979.023	461.925	442.287	191.749
ENSG00000153790	136895	SPMIP4	chr7	173.823	391.837	255.737	526.212	164.198	248.674	445.628	292.748	281.078	267.26	44.57	244.64	282.031	354.002	242.099	125.187	132.39	220.098	216.169	256.107	163.894
ENSG00000153814	221895	JAZF1	chr7	52.1532	32.3301	73.8196	39.1897	159.62	61.2215	42.9685	100.1	57.5064	48.3517	195.513	156.5	20.4733	116.864	70.1486	37.7748	47.7219	108.985	150.398	62.1074	121.87
ENSG00000153815	80790	CMIP	chr16	244.77	223.153	193.625	104.335	214.046	157.995	146.52	126.217	232.062	261.261	112.151	185.488	216.553	266.558	133.821	218.339	192.776	123.251	140.625	234.22	249.804
ENSG00000153827	9320	TRIP12	chr2	1575.23	1254.04	1368.7	1138.86	1358.04	1435.56	1571.23	1214.85	1157.79	1068.55	1417.97	1505.28	974.735	1027.44	1466.55	1576.61	1531.22	1082.31	1598.63	1394.63	1764.39
ENSG00000153832	130888	FBXO36	chr2	286.571	262.067	412.849	438.159	212.53	189.506	223.516	260.744	289.443	248.136	302.159	314.275	305.983	196.128	258.328	384.488	269.42	481.151	222.38	244.351	275.153
ENSG00000153879	1054	CEBPG	chr19	1151.37	1187.9	1155.98	1210.44	1184.17	847.206	1470.73	877.103	809.361	552.154	529.307	1066.08	506.395	856.136	2095.55	1110.74	1042.87	772.463	1431.93	670.952	904.475
ENSG00000153885	79047	KCTD15	chr19	180.747	297.803	152.718	189.473	353.711	55.3331	125.499	245.559	267.933	221.32	28.2062	258.161	106.706	151.349	202.721	105.47	168.578	23.1608	419.587	81.5476	110.61
ENSG00000153896	148103	ZNF599	chr19	166.293	224.772	250.747	225.114	248.734	320.22	364.541	201.947	173.509	242.692	887.137	252.5	241.173	191.671	176.763	230.214	213.796	352.061	254.553	312.32	139.791
ENSG00000153898	255231	MCOLN2	chr1	9.93606	3.14324	28.1522	95.6398	1.39184	0	60.4913	31.0876	3.33119	8.03967	21.5817	35.8887	9.32388	29.9571	28.317	0.756649	10.8706	52.509	0.491105	9.53742	0
ENSG00000153904	23576	DDAH1	chr1	410.814	942.969	572.415	480.618	757.536	85.646	1641.79	571.242	895.971	335.094	694.319	723.798	128.109	891.479	626.469	1296.68	420.79	601.9	1000.42	101.216	1271.92
ENSG00000153914	140890	SREK1	chr5	4681.94	3460.83	3950.93	3527.69	4570.01	3816.51	6761.45	4220.95	4173.44	3206.06	4053.09	5958.21	4073.38	4588.21	5336.21	7822.88	5066.57	2005.51	4707.01	4021.96	6859.43
ENSG00000153922	1105	CHD1	chr5	9547.18	5754.53	5919.34	2145.39	5449.03	6780.44	13529.2	6805.51	6338.59	4323.46	2976.17	5354.95	6778.03	5199.99	11137.4	13634.6	9689.72	6076.51	4252.73	9040.45	11109.2
ENSG00000153933	8526	DGKE	chr17	872.896	795.354	672.832	383.169	498.684	980.455	1011.75	727.136	709.334	662.938	790.809	699.824	853	1200.41	805.364	1142.63	663.369	507.513	490.463	642.527	944.665
ENSG00000153936	9653	HS2ST1	chr1	567.691	472.465	617.438	173.298	739.223	393.035	208.984	651.717	612.299	449.751	127.075	516.185	301.68	273.002	418.582	613.808	595.942	112.716	863.072	418.265	364.756
ENSG00000153944	124540	MSI2	chr17	14256	16172.1	12916.2	11174.6	9176.12	13760	23355.6	12548.7	17462.5	11750.9	17647.3	10617.3	18673.6	14969.4	16910.5	14547.1	17315	15933.6	10117.9	23199.3	21452.4
ENSG00000153975	221302	ZUP1	chr6	567.921	472.851	514.718	271.226	584.918	596.997	646.397	775.134	620.113	409.74	326.994	682.093	484.463	649.885	740.86	704.281	575.074	263.895	510.59	416.1	782.338
ENSG00000153982	284161	GDPD1	chr17	334.431	397.803	116.277	166.094	653.603	330.416	379.037	300.689	429.67	236.015	411.668	780.629	314.905	559.051	153.543	834.55	213.922	139.017	547.419	358.096	627.64
ENSG00000153989	116150	NUS1	chr6	1488.86	723.135	1204.68	515.595	1522.83	759.384	1218.15	1494.64	1231.39	892.548	897.215	1669.88	833.961	926.981	1811.06	1785.87	1554.89	641.136	1508.32	729.278	1100.9
ENSG00000154001	5529	PPP2R5E	chr14	3703.88	1607.66	3042.91	1031.13	3643.04	2622.61	1730.65	2206.87	3132.07	1721.61	3961.47	2058	2702.19	2949.95	3187.82	2405.55	2231.16	2679.14	3342.16	1933.69	1763.53
ENSG00000154016	10750	GRAP	chr17	572.632	373.623	449.859	550.948	476.268	515.809	252.994	577.807	478.617	640.091	696.065	87.2459	987.202	409.324	256.851	90.8084	489.455	958.954	314.328	1273.77	229.254
ENSG00000154016	400581	GRAPL	chr17	572.632	373.623	449.859	550.948	476.268	515.809	252.994	577.807	478.617	640.091	696.065	87.2459	987.202	409.324	256.851	90.8084	489.455	958.954	314.328	1273.77	229.254
ENSG00000154025	125206	SLC5A10	chr17	31.5819	12.6219	12.0426	364.539	11.8572	22.1448	8.22208	49.1889	18.1566	60.8291	0	0.986133	12.2165	22.9166	13.6067	1.49641	16.6313	1.82195	7.16107	41.5837	62.7945
ENSG00000154027	26289	AK5	chr1	83.7798	39.4589	112.895	1.83031	2.43818	196.422	2.33923	107.205	42.4791	182.328	0	20.9095	292.464	28.0805	88.9095	0.484687	95.4933	9.6641	28.9614	153.96	48.1027
ENSG00000154040	26256	CABYR	chr18	31.0603	33.6512	23.6511	40.8681	25.7436	39.693	37.3075	29.0986	21.8067	17.2366	41.5427	22.7163	59.1078	34.3849	68.4234	57.8569	12.8897	63.361	42.7785	28.2099	44.0001
ENSG00000154059	55364	IMPACT	chr18	1628.68	1766.87	2274.56	1210.23	2289.43	1285.85	1517.96	1224.95	1643.29	1844.61	480.103	1291.4	1577.92	1402.16	1317.17	1985.42	1970.04	1909.13	1722.58	1586.28	1491.88
ENSG00000154065	147463	ANKRD29	chr18	19.4992	9.33663	33.0746	36.3774	19.2246	56.6253	9.94146	33.1602	7.81298	33.9201	297.921	3.12075	11.0296	15.5123	5.27343	61.5277	22.2252	182.615	7.76977	36.7635	12.0537
ENSG00000154079	135154	SDHAF4	chr6	103.535	126.54	96.3307	233.731	140.116	73.4103	119.187	89.8364	96.8118	141.627	87.0339	108.715	43.151	84.7261	39.5485	91.8728	143.581	56.1174	103.005	51.9009	123.196
ENSG00000154102	404550	C16orf74	chr16	172.257	82.9936	476.423	133.761	51.2718	356.759	38.7789	207.936	45.5189	396.868	0	51.547	310.704	15.4483	252.435	33.5327	376.087	97.1476	80.9281	136.395	13.3118
ENSG00000154114	219899	TBCEL	chr11	65.2545	38.2183	35.1508	49.7339	55.1304	28.2591	235.49	36.4019	86.103	44.6891	45.2287	101.024	93.1891	66.0805	65.9049	153.861	124.255	13.173	69.5486	73.4433	36.7869
ENSG00000154122	56172	ANKH	chr5	234.441	148.008	215.031	172.768	201.004	137.202	83.0635	52.3537	49.8288	73.2445	10.3438	83.0776	38.7944	58.6755	256.272	196.183	124.221	531.476	147.308	159.7	123.864
ENSG00000154124	90268	OTULIN	chr5	292.377	197.786	171.787	254.365	223.711	99.5138	318.881	250.433	423.619	163.194	715.337	242.322	234.885	238.443	278.669	361.314	252.938	133.702	224.677	226.874	545.339
ENSG00000154127	84959	UBASH3B	chr11	718.189	637.553	860.187	186.845	384.57	779.296	651.201	752.126	558.351	903.365	735.244	142.977	901.779	217.317	824.404	330.902	819.885	294.734	173.893	977.235	414.825
ENSG00000154133	54538	ROBO4	chr11	112.36	212.552	104.967	427.192	72.6483	75.8146	128.151	131.402	82.2645	71.711	139.293	17.4563	87.7243	120.843	114.877	38.8232	54.1904	549.393	63.5854	120.383	90.6083
ENSG00000154134	64221	ROBO3	chr11	768.438	868.88	809.256	1553.2	659.72	598.004	358.751	1531.59	1200.95	1646.04	640.646	296.78	1274.51	1194.34	408.026	96.0371	847.208	2144.19	510.554	1467.21	220.448
ENSG00000154144	84897	TBRG1	chr11	1878.14	1728.72	1583.66	2008.17	1918.93	2297.3	2449.51	1837.65	2100.68	2084.98	1707.26	3352.87	1955.89	2679.26	1781.02	3074.88	2029.38	1505.4	1992.5	2001.73	3392.43
ENSG00000154146	4900	NRGN	chr11	125.747	133.48	118.557	108.948	93.7919	53.2764	117.069	100.528	135.226	153.269	382.474	85.7009	86.3323	103.517	61.2562	78.3277	97.7384	311.954	91.4768	49.8122	116.817
ENSG00000154153	54463	RETREG1	chr5	241.764	102.627	466.747	91.2385	42.1342	664.625	35.4723	248.837	176.678	281.984	605.717	101.033	593.995	135.359	321.484	173.102	338.584	270.599	78.833	731.827	166.091
ENSG00000154174	9868	TOMM70	chr3	610.945	467.108	682.082	358.188	727.147	745.583	872.111	437.882	488.57	504.766	584.67	497.588	653.986	383.698	818.69	640.673	598.739	174.478	549.322	493.104	646.757
ENSG00000154175	25890	ABI3BP	chr3	1.97886	29.3737	5.46058	629.35	6.02674	0	292.472	30.2171	0	1.75736	394.583	34.5777	1.61054	53.5778	80.5175	0	3.85888	93.4636	1.33012	1.77483	70.2279
ENSG00000154188	284	ANGPT1	chr8	5664.83	6241.99	6442.64	2875.58	3600.38	13808.3	8608.21	5156.84	6035.91	5435.92	7666.6	4085.26	9583.21	6865.75	6892.72	8462.87	4825.43	3633.26	4613.29	8818.56	9239.22
ENSG00000154217	26207	PITPNC1	chr17	755.507	642.445	1098.66	531.081	496.764	571.417	385.468	975.691	794.617	541.303	592.084	512.064	583.985	427.633	794.683	446.663	685.013	761.326	536.238	371.612	308.596
ENSG00000154222	200014	CC2D1B	chr1	134.989	86.3413	142.751	158.755	46.4989	180.288	68.0833	58.296	78.4962	78.5589	87.8153	47.3099	139.924	94.6356	81.5804	61.2543	42.0999	375.627	114.552	174.724	106.537
ENSG00000154229	5578	PRKCA	chr17	17.1223	39.109	68.1638	89.9005	22.3647	4.7106	198.793	15.3963	16.3019	23.4608	264.623	42.4502	16.4717	84.2436	74.3284	24.8549	6.66055	63.6563	75.1477	38.4981	22.3599
ENSG00000154237	79705	LRRK1	chr15	402.037	203.057	411.094	164.26	212.917	271.926	164.983	316.461	343.909	638.153	1542.86	192.688	529.616	228.599	413.874	248.753	415.103	1146.35	180.268	361.644	254.99
ENSG00000154240	201134	CEP112	chr17	139.55	187.715	168.494	309.651	86.242	164.022	251.663	91.8067	116.724	156.954	125.285	77.5461	144.717	223.969	118.198	165.772	106.313	132.677	131.445	174.634	256.217
ENSG00000154265	23461	ABCA5	chr17	338.449	454.874	462.937	431.171	359.763	597.39	865.639	373.503	478.198	445.494	819.835	305.722	437.952	664.954	590.4	551.026	378.114	1275.2	248.958	680.512	790.58
ENSG00000154269	5169	ENPP3	chr6	18.8824	14.5235	6.68291	0	64.5867	13.2304	37.5428	0	18.4436	1.25162	0	47.3808	0.66427	0	13.5243	17.2876	6.58751	0	29.1082	11.1617	4.84747
ENSG00000154274	55286	C4orf19	chr4	67.0402	10.8152	20.127	5.03854	5.47575	24.4481	41.079	35.8108	22.682	34.2044	0.626612	0.564125	70.2571	12.171	90.3536	23.4517	33.0985	92.5749	9.27605	35.8382	59.8249
ENSG00000154277	7345	UCHL1	chr4	381.414	293.535	174.489	860.737	502.346	68.8125	401.07	393.938	468.188	407.404	1622.76	519.574	254.329	877.526	155.203	661.446	438.659	1454.19	231.881	348.205	902.553
ENSG00000154305	375056	MIA3	chr1	1784.14	1929.41	2235.33	1744.03	1641.21	1729.71	1935.2	1880.05	2277.09	1536.97	2166.27	2091.15	1735.52	1998.59	2816.13	1773.9	2195.04	1214	2039.83	1689.34	2490.3
ENSG00000154309	84976	DISP1	chr1	381.354	419.782	313.834	452.655	369.785	472.525	375.536	306.145	291.121	364.485	621.237	360.878	487.932	468.474	334.985	711.185	443.802	394.289	351.922	385.323	858.504
ENSG00000154310	23043	TNIK	chr3	552.66	630.844	408.341	359.097	609.137	516.158	1144.64	205.269	652.741	196.177	298.304	630.297	473.595	1116.76	605.232	382.175	126.088	401.194	437.256	397.584	452.639
ENSG00000154319	83648	FAM167A	chr8	11.9268	5.44406	13.1719	0.902581	0.859406	29.3435	4.94639	17.356	4.0896	29.7653	204.387	3.94914	39.2331	0.81034	9.82731	8.36277	0	6.63914	1.55068	13.9083	10.2328
ENSG00000154328	252969	NEIL2	chr8	881.085	827.378	960.951	939.151	754.847	1073.25	648.884	883.791	990.498	1449.01	1041.12	1900.42	1706.85	979.189	851.42	1620.95	1229.88	1247.09	737.094	860.252	1267.25
ENSG00000154358	84033	OBSCN	chr1	154.403	103.292	98.2563	212.589	55.5102	167.821	86.724	111.994	101.818	88.2591	110.364	79.2939	46.3309	158.567	140.145	74.3424	58.8364	419.3	54.3967	123.316	39.2828
ENSG00000154359	91694	LONRF1	chr8	642.956	423.802	431.554	943.488	457.933	760.556	814.938	608.956	561.669	320.51	822.06	556.863	601.83	540.368	972.789	912.853	622.96	1264.59	613.94	630.975	743.752
ENSG00000154370	81559	TRIM11	chr1	398.082	463.866	405.052	223.804	579.92	288.863	317.313	406.962	576.703	460.269	305.835	194.088	335.337	369.792	423.236	104.193	513.276	577.272	551.371	532.388	96.3975
ENSG00000154380	55740	ENAH	chr1	48.7405	190.467	63.196	77.2263	130.263	1.66218	298.528	58.2646	55.0576	34.4049	494.666	83.9551	5.23335	112.93	118.274	216.132	50.0166	554.381	87.0964	75.4181	156.241
ENSG00000154429	126731	CCSAP	chr1	461.791	185.717	220.127	1.10325	270.132	220.882	391.9	221.14	249.512	167.424	232.927	276.183	243.515	148.198	416.898	765.111	360.9	249.175	245.743	308.113	365.243
ENSG00000154447	57630	SH3RF1	chr4	3086.83	1143.57	3222.69	2504.39	833.389	2964.09	1382.88	1693.7	690.901	1743.41	1553.76	269.557	1402.33	563.659	2609.72	1804.65	3072.98	2341.18	553.775	3061.86	1477.41
ENSG00000154451	115362	GBP5	chr1	1007.73	1260.34	923.355	1057.98	539.263	247.023	1000.5	990.088	943.436	809.822	989.149	403.712	380.015	851.5	895.826	1074.73	802.147	2357.73	614.096	482.251	1030.26
ENSG00000154473	9184	BUB3	chr10	3898.36	5894.7	5965.4	3919.09	6617.59	5522.68	6248.53	3171.31	4928.41	4558.93	6317.15	9872.55	4906.79	4968.8	3773.79	9927.12	5281.47	3943.99	8748.01	4300.26	7142.86
ENSG00000154479	129881	CFAP210	chr2	209.7	86.5398	45.7381	375.824	50.1377	88.9709	142.587	162.608	40.7645	97.6136	156.879	59.7446	103.848	145.376	218.27	50.1281	79.2278	106.298	29.5526	201.061	126.364
ENSG00000154511	388650	DIPK1A	chr1	33.4713	25.3261	72.7136	39.5971	49.1784	64.7917	73.4267	33.7588	65.5337	32.4603	7.67484	25.0909	35.896	51.6049	30.8126	24.9256	45.2409	48.1766	37.0408	47.7796	62.6005
ENSG00000154518	518	ATP5MC3	chr2	4870.01	5085.79	5967.61	4162.36	6755.38	4997.76	3535.03	5409.79	4552.79	7487.8	3800.64	7528.09	5036.56	4454.65	3989.78	5658.28	6286.68	2842.15	5464.15	4794.45	4438.07
ENSG00000154545	728239	MAGED4	chrX	130.127	143.947	205.286	5.94786	56.8992	259.059	51.6304	127.085	130.135	92.2963	0	27.3826	280.822	94.2595	32.4332	5.35435	32.3211	225.858	16.6592	196.186	6.74763
ENSG00000154548	135295	SRSF12	chr6	278.912	336.061	193.935	37.3945	314.005	51.0362	93.2971	279.977	424.43	180.624	0	497.782	165.974	335.169	207.516	641.578	301.016	164.225	287.992	102.249	285.896
ENSG00000154556	8470	SORBS2	chr4	29.5038	0	0	391.412	0	0	131.443	7.21517	0.351195	15.2711	236.399	0.754627	25.3345	35.3747	41.0855	0	0.331428	480.133	9.25791	9.50632	0.721577
ENSG00000154582	6921	ELOC	chr8	1831.98	1564.39	1841.23	1513.29	2329.04	1553.28	1268.89	1640.94	1235.85	1987.46	1426.6	2931.13	1215.92	876.902	1862.16	2441.36	2138.6	890.07	2402.39	1199.6	1190.64
ENSG00000154589	23643	LY96	chr8	83.8789	22.165	79.7832	76.6656	41.3999	274.499	11.7357	63.3943	9.67718	122.833	1.31347	50.1711	351.893	0	65.8172	52.4856	154.049	0	15.4004	313.514	15.9728
ENSG00000154611	143471	PSMA8	chr18	41.3398	20.3458	19.3845	44.1422	27.3223	22.6327	76.8612	13.6489	13.1463	19.8378	125.655	29.2507	31.448	10.0108	14.987	19.5077	35.7972	0	31.975	38.892	41.4236
ENSG00000154639	1525	CXADR	chr21	672.26	894.572	72.863	142.437	2453.14	41.3076	665.157	606.537	865.999	60.4805	245.008	3250.81	102.89	755.399	537.212	2486.59	124.674	228.166	3679.46	185.911	826.662
ENSG00000154640	10950	BTG3	chr21	2342.09	2168.09	1855	1723.87	2343.96	1464.65	2000.33	2258.39	1654.92	1490.4	1181.77	1920.12	1202.24	1359.3	2305.63	1780.1	1997.56	1143.94	2508.35	1671.03	1947.32
ENSG00000154642	54149	C21orf91	chr21	848.777	1296.34	683.059	570.469	791.806	528.602	1304.31	1147	911.35	559.074	197.582	1010.66	409.93	888.788	980.749	965.416	581.918	680.926	1260.21	456.58	845.623
ENSG00000154645	140578	CHODL	chr21	6.05634	19.7919	29.0378	2.7275	9.66235	10.4933	29.0124	20.1115	11.2822	4.78207	0	14.0857	0	10.3581	31.0892	0	12.4143	0	18.1313	11.4474	17.4717
ENSG00000154655	91133	L3MBTL4	chr18	228.381	113.86	93.4971	337.198	79.4833	64.6814	139.433	66.3112	69.4654	68.4959	222.207	3.01956	60.4265	62.4061	94.4029	123.577	145.216	3.91211	27.0203	157.026	211.559
ENSG00000154678	5137	PDE1C	chr7	35.419	41.3544	0	132.877	0	0	221.986	64.7119	4.88804	18.2598	114.727	5.63103	69.1134	75.4555	18.8021	0	3.40543	0.403098	2.10332	5.28747	33.86
ENSG00000154710	27342	RABGEF1	chr7	827.594	646.505	582.003	414.628	669.437	501.189	664.001	848.939	627.91	513.972	320.87	616.289	639.191	643.36	815.575	523.88	403.011	645.966	774.624	568.609	438.613
ENSG00000154719	54148	MRPL39	chr21	569.053	926.023	799.776	1003.19	981.467	893.853	1080.02	748.668	616.43	531.25	1015.28	1479.78	580.905	943.581	818.567	878.114	584.248	517.879	1414.57	413.865	709.659
ENSG00000154721	58494	JAM2	chr21	213.543	230.078	232.937	690.184	81.6038	589.39	231.543	391.354	251.43	356.695	502.406	67.0363	644.381	321.231	305.043	145.436	197.397	667.385	71.8845	378.438	191.262
ENSG00000154723	522	ATP5PF	chr21	9112.56	8724.23	9701.56	6758.67	9999.05	10070.8	9785.07	7904.19	7638.24	13075.5	10807.1	22112.6	9688.47	8676.84	9087.73	20567.2	11822.6	5326.44	12410.3	8142.46	11494.6
ENSG00000154727	2551	GABPA	chr21	1177.37	1592.14	1416.09	793.49	1640.2	1242.5	2500.79	1350.35	1743.32	1166.15	785.373	1631.94	1678.72	1957.01	1681.29	1712.72	1556.46	780.663	1628.29	1479.31	2275.48
ENSG00000154734	9510	ADAMTS1	chr21	17.7631	47.2274	13.3874	40.0655	36.1244	0	112.657	3.85906	20.3599	0	0	17.2768	0	53.9899	36.4348	30.7093	0	0.860082	92.1313	11.9571	37.0618
ENSG00000154743	80746	TSEN2	chr3	507.542	366.556	670.713	635.4	687.194	461.8	492.196	503.766	631.16	513.852	793.677	986.065	614.606	525.713	527.284	904.525	624.66	428.03	880.009	584.802	540.624
ENSG00000154760	146857	SLFN13	chr17	665.003	774.262	576.287	475.036	829.548	870.546	882.282	879.723	684.367	527.686	153.148	506.086	846.746	508.837	642.564	641.373	755.152	1048.29	790.854	1340.61	554.387
ENSG00000154767	7508	XPC	chr3	1147.52	2485.27	1514.03	1696.99	1577.71	1525.85	2079.76	945.609	1553.78	1675.29	915.796	1485.6	1842.51	2358.54	1431.1	850.637	1019.21	920.766	1640.87	991.272	1157.02
ENSG00000154781	51244	CCDC174	chr3	1199.39	1198.85	1005.65	1286.66	997.391	1576.05	1906.04	1158.65	1312.27	1257.75	2049.33	1754.39	1403.41	1344.44	1602.41	1662.78	1098.2	941.213	1126.48	1101.84	1807.21
ENSG00000154783	152273	FGD5	chr3	477.451	830.039	546.456	1939.52	317.692	248.081	1115.01	654.785	680.433	354.818	2157.68	187.649	285.649	1365.06	724.851	349.929	184.135	1946.26	282.659	432.731	888.236
ENSG00000154803	201163	FLCN	chr17	188.246	198.372	104.436	22.5698	171.474	127.55	126.091	273.922	191.057	169.5	389.204	225.537	308.567	222.483	108.617	145.317	76.5012	294.039	204.352	201.742	87.1173
ENSG00000154813	285381	DPH3	chr3	1008.69	732.388	518.389	759.226	828.203	368.446	726.183	1141.03	440.729	500.513	587.831	878.543	449.943	576.438	1245.57	622.94	634.322	475.526	820.29	572.781	696.183
ENSG00000154814	92106	OXNAD1	chr3	215.135	329.556	218.15	310.963	374.973	193.543	289.087	271.934	169.934	225.619	181.799	328.024	214.75	262.417	216.005	130.649	163.37	538.364	443.007	213.52	319.3
ENSG00000154822	23228	PLCL2	chr3	488.424	1038.68	551.235	947.405	384.911	506.547	1126.5	729.408	1278.2	771.262	2687.66	759.583	1241	1802.01	697.457	610.437	427.723	915.857	513.854	486.016	1261.37
ENSG00000154832	30827	CXXC1	chr18	540.71	592.022	708.186	692.415	858.948	485.605	246.65	585.652	620.881	638.883	546.742	657.816	650.372	604.828	419.751	407.898	700.364	1319.17	781.616	525.126	283.214
ENSG00000154839	220134	SKA1	chr18	54.3862	238.427	110.668	25.7525	213.202	25.3685	41.1239	49.1364	154.035	52.0369	0	161.445	14.8875	32.7175	55.1648	149.222	85.0426	1.30878	224.811	12.4607	43.6096
ENSG00000154845	9989	PPP4R1	chr18	949.535	977.552	985.452	797.017	960.489	1323.77	1144.51	1257.63	1420.83	962.659	1214.15	1054.48	1349.41	1260.98	1025.14	1214.11	1222.2	391.219	894.328	1214.19	1179.99
ENSG00000154864	63895	PIEZO2	chr18	7.42733	5.27478	0	49.4132	53.7495	0	147.533	20.6425	83.9862	0	1.74472	54.8933	9.34012	155.391	8.33871	103.134	0	3.20352	50.9849	35.6764	283.424
ENSG00000154889	65258	MPPE1	chr18	647.415	429.871	532.693	560.826	807.768	863.197	377.23	864.378	795.269	551.877	840.229	553.008	1086.11	757.083	489.243	564.415	631.939	1009.68	545.064	844.226	381.322
ENSG00000154914	124739	USP43	chr17	37.8607	22.3431	50.1508	17.3955	50.3828	49.6737	42.4545	26.1846	61.9892	53.5994	47.0451	68.6029	46.2041	34.9921	36.7592	91.048	90.175	13.0783	50.3858	58.7078	44.8653
ENSG00000154917	51560	RAB6B	chr3	20.1862	60.8917	2.56002	19.0638	127.223	10.6162	161.678	23.561	32.7439	1.97163	7.18348	38.4129	20.7021	225.494	42.6112	3.47944	5.05831	430.023	43.7406	8.67993	182.284
ENSG00000154920	146956	EME1	chr17	113.737	79.8585	106.157	1.02785	151.842	30.0847	39.6888	90.3674	167.927	92.096	2.9674	88.0479	20.4706	35.6503	54.2038	27.5828	127.995	290.584	119.79	11.8303	25.4874
ENSG00000154928	2047	EPHB1	chr3	37.8398	0.903098	1.01985	0	6.59154	14.692	0	0	2.85247	18.2419	0	14.453	13.8494	0.565187	1.68881	0	5.21107	0.857699	4.84962	20.086	0.713603
ENSG00000154930	84532	ACSS1	chr20	1093.74	881.842	1368.54	1082.81	1055.5	1253.84	574.935	1186.01	1087.6	1105.97	680.315	644.162	1385.69	753.105	956.561	687.721	1121.57	909.052	1013.16	1451.69	372.631
ENSG00000154945	91369	ANKRD40	chr17	662.376	782.361	922.272	747.001	428.996	1089.12	1179.33	715.957	773.622	656.431	979.758	1070.67	920.24	653.368	1216.28	949.972	810.137	760.896	905.275	568.391	805.675
ENSG00000154957	7566	ZNF18	chr17	333.234	386.598	439.896	34.6724	304.789	465.958	311.409	326.492	457.834	333.966	213.158	260.991	332.763	308.571	355.05	247.162	366.873	311.875	414.479	410.338	241.781
ENSG00000154978	81552	VOPP1	chr7	468.681	521.38	427.339	452.382	444.121	591.404	352.136	416.931	320.721	378.658	194.531	252.786	765.534	298.584	351.851	179.486	465.273	420.133	458.174	630.602	179.584
ENSG00000155008	139322	APOOL	chrX	1862.94	1811.72	2780.57	1261.07	2100.6	2366.03	2802.89	1512.91	3017.44	2618.85	1416	4802.32	2957.25	2881.25	2439.91	4123.8	2717.97	3001.15	3003.48	1852.53	3698.58
ENSG00000155016	113612	CYP2U1	chr4	249.816	37.7168	169.457	13.5005	133.834	250.135	38.3395	57.5587	107.028	98.3129	173.88	58.0312	281.996	81.5592	212.688	18.8806	187.599	345.874	85.9189	230.046	17.1239
ENSG00000155034	80028	FBXL18	chr7	35.2589	13.958	16.2656	15.5262	17.3182	26.3127	16.0985	22.6064	16.6542	37.1103	33.4314	15.3939	13.5136	28.4479	33.4164	4.74682	30.2076	10.4987	22.3549	52.4955	11.117
ENSG00000155085	221264	AK9	chr6	581.098	811.41	649.112	396.897	548.826	1096.43	1149.02	408.282	650.039	563.779	949.262	870.499	741.79	734.089	741.448	1371.44	676.412	292.528	619.379	703.755	1030.63
ENSG00000155090	7071	KLF10	chr8	11675.8	5046.25	4966.42	14406	5855.76	12387.8	8466.86	27014.3	16743.8	13278.7	18388.1	7513.75	20817.3	18879.3	13792	3667.4	7668.05	12694.8	3937.9	17430.3	7547.85
ENSG00000155093	5799	PTPRN2	chr7	39.2621	33.0983	7.44079	46.9412	72.9036	23.1501	14.1423	90.6408	55.8887	88.2867	242.32	107.679	174.339	61.604	18.7189	59.3407	34.5209	87.9153	17.5245	34.976	101.22
ENSG00000155096	51582	AZIN1	chr8	7555.53	7114.12	7192.98	6823.68	8406.18	5602.89	6904.44	10384.2	10132.1	5657.76	5670.18	6249.76	6175.64	7813.06	8214.54	5565.42	6709.08	8076.04	9088.82	5988.94	7108.86
ENSG00000155097	528	ATP6V1C1	chr8	433.703	386.697	274.039	237.193	356.155	311.005	595.089	550.287	296.629	241.413	34.3872	391.355	307.212	153.699	391.949	657.908	384.324	436.912	282.314	251.129	329.123
ENSG00000155099	55529	PIP4P2	chr8	544.056	440.06	583.331	662.141	406.389	696.188	522.357	415.445	379.605	645.146	580.51	328.922	982.315	514.318	418.912	333.54	674.071	427.089	255.84	740.965	439.521
ENSG00000155100	51633	OTUD6B	chr8	608.329	511.978	688.687	305.596	886.958	341.185	587.934	602.31	651.075	547.214	317.443	914.893	586.241	658.52	773.282	1126.2	653.433	477.03	794.804	708.442	927.736
ENSG00000155111	23097	CDK19	chr6	390.551	524.696	474.105	395.74	421.513	435.646	850.419	439.327	477.826	433.07	387.491	618.555	423.884	650.366	467.01	600.397	406.547	627.192	464.836	364.274	370.663
ENSG00000155115	112495	GTF3C6	chr6	3272.57	3039.57	3815.83	2014.35	4434.31	3003.7	2403.89	2803.22	2878.89	3572.7	2806.26	6516.47	2517.94	2208.24	3293.29	5932.75	4266.05	1973.04	5209.66	2504.95	3628.38
ENSG00000155158	158219	TTC39B	chr9	522.67	614.542	282.816	386.512	584.476	223.827	977.216	406.963	734.697	300.985	577.717	565.219	258.075	945.94	485.675	908.866	197.762	1175.13	623.799	352.144	1248.31
ENSG00000155189	55326	AGPAT5	chr8	765.785	932.959	562.707	314.012	943.232	855.533	614.647	803.244	898.478	647.614	439.969	1065.57	993.546	1072.73	850.047	1246.76	641.93	439.176	867.462	587.031	969.325
ENSG00000155229	64210	MMS19	chr10	616.252	467.063	658.408	371.991	743.961	546.795	357.405	743.814	659.401	782.336	1246.75	418.348	571.318	565.703	479.748	384.403	546.082	167.591	602.479	653.812	419.989
ENSG00000155252	55361	PI4K2A	chr10	47.9627	113.05	24.7384	5.08495	45.5162	22.0432	44.5902	46.5685	9.21625	54.8842	121.043	16.0198	56.357	15.5196	43.5157	0	31.3659	106.433	35.8166	37.3565	5.76475
ENSG00000155254	83742	MARVELD1	chr10	371.002	276.893	405.81	308.265	232.348	286.374	161.788	208.877	143.296	341.231	468.218	219.033	288.47	180.876	265.915	149.037	376.246	650.724	282.604	297.368	175.002
ENSG00000155256	118813	ZFYVE27	chr10	327.726	396.103	191.733	221.418	313.611	207.337	281.439	305.344	280.449	294.862	193.057	141.563	489.595	287.176	244.951	149.854	252.723	536.598	302.074	449.533	175.686
ENSG00000155275	152992	TRMT44	chr4	196.43	108.934	122.038	81.3877	133.9	69.791	62.913	131.149	114.829	112.144	97.3486	134.993	99.1925	73.2254	120.175	150.253	88.5105	48.8002	134.287	54.0033	175.528
ENSG00000155287	81894	SLC25A28	chr10	676.096	946.592	774.801	941.632	640.765	891.82	1364.1	700.493	806.595	964.258	1675.19	674.979	706.456	950.516	802.413	1091.47	884.165	962.35	714.045	866.045	963.689
ENSG00000155304	6782	HSPA13	chr21	1868.77	1932.48	2041.62	1084.37	1971.05	1391.2	1670.1	3217.31	2829.19	1847.57	1206.84	2446.78	1712.56	1899.69	2724.79	2405.71	1865.39	1041.89	2341.85	1209.94	2017.94
ENSG00000155307	64092	SAMSN1	chr21	2500.67	1748.95	2185.36	1312.04	2391.18	1340.96	1740.55	2961.03	2406.07	2001.5	1073.02	3608.88	1229.59	1599.3	2896.43	3689.29	2387.32	773.783	2769.28	967.323	2465.35
ENSG00000155313	29761	USP25	chr21	310.73	164.384	195.333	237.237	247.923	253.095	437.515	184.807	176.205	163.704	593.27	326.817	247.741	153.389	250.142	736.946	238.085	997.76	231.141	315.879	388.094
ENSG00000155324	65983	GRAMD2B	chr5	111.853	190.158	171.642	212.978	277.467	159.893	203.142	364.927	332.582	329.733	361.391	232.817	386.323	311.892	148.888	217.331	260.457	130.95	255.364	392.834	223.501
ENSG00000155329	54819	ZCCHC10	chr5	902.637	803.962	856.631	1004.33	877.352	796.261	966.423	845.417	833.234	1088.33	949.084	1207.43	1011.25	1163.3	947.877	1378.11	1068.09	526.537	992.488	749.39	1014.98
ENSG00000155330	388272	C16orf87	chr16	1909.32	1560.37	2413.19	1508.97	1679.64	2410.54	2273.2	2591	1073.59	1408.53	913.926	1632.65	1135.02	834.663	2609.23	1502.95	1467.24	1049.45	2072.91	919.03	1100.17
ENSG00000155363	4343	MOV10	chr1	346.414	393.183	463.768	272.262	318.391	440.945	358.94	357.883	370.254	434.984	170.043	73.9201	330.628	428.681	328.08	310.332	492.054	846.458	314.89	524.783	354.794
ENSG00000155366	389	RHOC	chr1	822.111	1410.29	1108.07	3770.45	692.884	881.493	1321.21	1106.88	1089.32	1181.15	2107.91	628.774	910.21	1600.81	1170.2	504.439	596.426	2732.84	887.633	737.502	866.468
ENSG00000155368	1622	DBI	chr2	4109.27	4182.74	6705.23	4944.55	3223.04	7477.51	4246.06	3426.17	2733.65	6602.01	6422.45	6276.28	4873.65	2873.31	5305.04	6937.44	7199.23	2154.81	4722.43	4487.93	3767.79
ENSG00000155380	6566	SLC16A1	chr1	829.656	1025.71	667.448	689.74	1521.53	284.234	546.355	585.363	755.864	347.203	368.627	920.04	220.889	561.196	752.172	972.857	862.861	383.847	1733.81	440.097	917.576
ENSG00000155393	55027	HEATR3	chr16	210.643	46.8749	243.95	31.1778	201.137	132.415	112.988	166.276	155.4	171.747	2.03881	108.766	223.356	78.5381	141.968	83.8334	205.826	71.16	152.625	180.187	67.3377
ENSG00000155428	378108	TRIM74		35.7377	28.7415	11.6597	12.0658	27.5948	32.0832	19.2839	18.3968	31.8257	37.0253	13.698	14.9059	18.7029	50.3685	13.1191	4.00425	26.9096	138.459	10.6042	47.9743	22.8478
ENSG00000155438	84365	NIFK	chr2	918.983	968.907	1071.41	762.875	1770.11	813.555	1043.71	841.382	861.699	1038.65	1020.52	1776.01	788.388	888.182	1002.33	1756.24	855.531	489.765	1566.51	586.255	1107.7
ENSG00000155463	5018	OXA1L	chr14	2617.47	2966.09	3102.89	3414.15	2658.66	3251.35	2516.87	2729.92	2624.48	3188.4	1772.47	2900.34	2969.2	2418.61	2824.85	2679.22	2828.34	2267.96	3152.15	2647.03	2755.87
ENSG00000155465	9056	SLC7A7	chr14	68.6952	106.998	90.8002	518.81	27.6431	45.7829	314.803	90.219	75.6862	79.5188	489.868	52.3094	83.5703	242.496	176.847	96.6011	60.8597	218.318	74.4641	78.0303	186.991
ENSG00000155506	23367	LARP1	chr5	4116.06	4247.91	4428.94	3546.27	4937.43	4242.74	3545.83	3676.56	4385.7	4616.4	3341.8	4412.25	4041.85	3546.4	3601.92	3600.15	4343.18	4970.46	4136.89	4762.76	3164.71
ENSG00000155508	9337	CNOT8	chr5	5431	5528.41	6161.27	4375.79	5819.52	7004.62	6425.39	6403.16	6938.16	5739	4555.75	7183.54	5878.83	5620.24	6474.5	6499.25	6131.77	3606.93	6919.22	4967.26	4813.92
ENSG00000155530	136332	LRGUK	chr7	13.1587	49.3676	4.33091	0	37.9446	16.7589	26.1336	17.837	11.0893	9.45121	0	30.1718	45.2048	12.9525	33.6118	0	8.19348	70.0105	8.40615	19.6591	6.64127
ENSG00000155542	133383	SETD9	chr5	273.854	473.163	566.513	701.412	238.361	457.283	519.34	621.322	504.88	501.451	296.943	600.988	475.141	426.447	674.287	209.034	284.384	220.548	692.069	149.949	177.858
ENSG00000155545	166968	MIER3	chr5	713.452	539.852	381.329	325.059	588.286	337.508	567.025	922.209	680.247	424.431	440.372	385.425	371.66	718.647	962.988	509.763	421.808	581.619	480.61	365.334	936.874
ENSG00000155561	23165	NUP205	chr7	646.535	635.223	1008.73	304.773	918.098	561.926	691.528	903.407	855.605	505.161	552.456	1022.91	527.562	749.432	674.628	805.178	764.795	500.966	876.015	635.417	1281.82
ENSG00000155592	342357	ZKSCAN2	chr16	82.6852	53.3051	35.4554	120.901	48.2384	84.3062	131.648	113.333	88.5647	35.1038	148.926	46.6067	46.2437	82.059	77.7608	12.7529	71.9159	3.8238	53.8431	61.1943	73.4378
ENSG00000155621	138241	C9orf85	chr9	564.187	519.366	409.776	535.805	495.053	575.39	696.645	472.538	561.3	567.464	355.971	981.67	536.474	525.604	550.735	1021.7	616.908	298.159	634.507	523.196	725.986
ENSG00000155629	118788	PIK3AP1	chr10	1271.48	533.417	1626.28	119.622	896.333	1944.52	284.731	702.948	515.028	724.114	369.16	446.509	2117.61	340.591	1227.38	440.894	1466.81	399.161	951.775	1532.8	610.754
ENSG00000155636	129831	RBM45	chr2	553.866	591.655	724.719	328.154	791.376	587.556	550.178	567.911	633.858	641.809	585.772	1111.19	644.047	596.721	656.061	1050.35	804.997	317.146	872.255	514.55	778.637
ENSG00000155657	7273	TTN	chr2	1596.92	417.692	673.581	393.999	281.761	1837.18	1172.57	466.942	1076.71	898.357	154.084	501.66	1860.15	379.925	907.604	2048.9	1281.18	47.8985	545.271	3045.98	1871.89
ENSG00000155660	9601	PDIA4	chr7	3187.91	3202.59	5299.65	4479.44	3941.65	2627.12	1769.69	3868.9	3606.63	3813.71	3001.72	2908.81	2754.93	2259.11	3185.18	1572.62	4884.54	4711.4	4880.55	2318.24	1601.69
ENSG00000155666	79831	KDM8	chr16	79.5825	39.7638	48.2339	13.131	66.2872	37.1232	10.124	51.7764	71.514	24.5878	0	54.0254	28.8396	44.038	36.6083	1.16749	34.5524	14.3636	40.245	51.162	45.9604
ENSG00000155729	130535	KCTD18	chr2	339.1	465.034	412.354	230.158	418.753	546.438	410.064	454.981	451.835	392.007	845.353	430.185	566.025	427.289	458.014	597.855	341.683	800.641	469.211	584.4	623.227
ENSG00000155744	285172	HYCC2	chr2	1841.43	1389.17	1810.23	979.426	1289.01	1666.52	2233.46	2212.87	1906.32	1335.65	1266.98	1849.91	1764.16	1762.08	2885.7	2343.29	2152.35	1466.45	1623.79	1597.39	2333.85
ENSG00000155754	151254	C2CD6	chr2	8.31412	24.0823	19.9947	30.8145	52.9175	6.31269	16.7837	19.5192	34.7889	47.8129	0.459363	32.7759	1.03141	55.8544	20.2009	115.85	29.0038	93.0061	13.5789	16.0513	75.2495
ENSG00000155755	65062	TMEM237	chr2	666.87	1183.2	1160.81	806.138	1315.16	576.864	599.01	760.222	822.361	896.823	892.266	1216.43	564.892	663.592	830.059	1003.44	728.153	612.896	1338.23	546.663	538.713
ENSG00000155760	8324	FZD7	chr2	12.5657	66.6413	0.990202	11.1916	14.5359	3.67587	30.674	8.38879	25.8183	7.11869	0.984321	44.5239	6.63131	37.4313	19.7902	24.2365	0	1.66529	52.4297	9.63586	18.4534
ENSG00000155761	200162	SPAG17	chr1	116.068	48.9649	86.698	1251.99	65.9115	23.7313	127.318	113.663	41.3479	91.6346	529.22	81.7495	143.64	112.164	154.899	73.4786	72.1701	1364.22	86.4859	118.718	228.318
ENSG00000155792	64798	DEPTOR	chr8	3537.36	4756.5	3431.67	2976.52	6634.77	2149.6	5084	3176.01	4032.41	3008.93	2101.38	5769.44	1605.79	4222	3220.59	4345.72	2742.43	1721.45	8123.53	1739.55	4552.82
ENSG00000155827	56254	RNF20	chr9	1420.21	1580.73	1667.51	1642.83	1385.4	1681.8	2365.26	1187.29	1245.73	1700.83	1775.41	2055.23	1585.71	1740.25	1423.7	2611.89	1649.5	1316.83	1614.18	1261.24	2045.87
ENSG00000155846	133522	PPARGC1B	chr5	213.858	155.876	174.71	439.816	197.75	243.154	221.383	187.359	225.505	57.8435	28.9631	289.574	170.994	79.284	186.794	185.331	461.543	13.544	190.003	189.605	150.942
ENSG00000155849	9844	ELMO1	chr7	5678.41	7083.23	5002.19	11179.6	5194.06	3986.54	10886.1	9006.32	7226.67	4937.51	7247.83	5980.43	4378.45	9991.08	7221.33	4500.23	4542.94	8013.71	6173.36	3814.05	8016.65
ENSG00000155850	1836	SLC26A2	chr5	159.511	234.886	214.441	102.982	265.057	186.745	138.173	216.748	262.858	214.918	378.759	256.059	232.813	191.191	182.665	32.7493	152.148	94.7631	284.139	277.751	185.795
ENSG00000155858	134353	LSM11	chr5	60.4995	22.8003	78.2584	48.8155	79.4892	63.7159	200.808	73.6895	93.1147	78.3125	1.96663	74.8008	40.842	87.5007	66.2919	111.671	98.9529	80.9845	92.5482	74.4309	122.171
ENSG00000155868	9443	MED7	chr5	269.178	230.448	294.096	517.526	270.151	318.39	474.741	247.234	180.848	196.45	580.415	460.293	323.825	214.847	330.586	542.68	292.553	560.636	218.667	342.357	517.431
ENSG00000155875	158297	SAXO1	chr9	1.42777	1.09164	2.4616	10.1575	4.81993	10.2735	46.0657	14.2668	9.02908	25.3208	170.208	6.94667	22.3562	13.753	4.9314	0	1.10213	10.2375	2.18546	3.049	5.15663
ENSG00000155876	10670	RRAGA	chr9	1255.93	1257.51	1275.3	1539.16	1068.55	1373.49	1142.68	1871.7	1064.25	1003.67	1337.07	961.815	897.263	1098.99	1819.15	706.649	901.26	1722.64	1368.54	981.646	843.888
ENSG00000155893	92370	PXYLP1	chr3	26.5878	130.194	123.8	52.2108	96.8437	43.6684	4.6586	59.9588	42.388	93.7043	9.37709	40.8166	16.0272	69.1053	88.681	125.699	121.022	173.182	69.2893	117.367	20.6703
ENSG00000155903	5922	RASA2	chr3	1743.94	2184.75	1920.85	1568.78	1437.05	2740.42	2222.13	1258.13	1893.68	1476.75	1923.49	842.191	1792.22	1615.87	2419.41	1711.91	1514.27	1900.06	1612.78	2325.49	2399.37
ENSG00000155906	55005	RMND1	chr6	886.104	1001.1	920.248	726.404	1068.68	905.217	1102.67	903.726	937.552	750.574	1572.19	1101.11	869.956	1095.42	713.906	1440.59	930.168	1079.47	1217.22	985.308	1077.75
ENSG00000155926	6503	SLA	chr8	3337.98	6029.96	2455.86	1880.64	4780.08	4586.55	6120.71	2868.9	5797.58	3097.83	4770.71	4842.66	4519.21	7392.34	2784.2	6005	2115.88	2810.7	5328.37	3548.21	7396.15
ENSG00000155957	51643	TMBIM4	chr12	4435.93	5342.3	5062.72	4829.03	5663.34	5599.78	5988.11	3956.6	5013.38	6261.46	5911.56	7418.11	5825.11	5385.97	3741.17	7153.65	5753.49	3358.09	6214.74	4925.67	6869.02
ENSG00000155959	7411	VBP1	chrX	1627.3	2054.52	2428.11	1476.86	3326.22	1131.59	1909.46	1823.52	2153.9	1693.14	2366.4	3185.77	1167.32	1611.62	1889.89	3090.19	2213.85	1179.04	3568.89	1165.09	2009.11
ENSG00000155961	116442	RAB39B	chrX	159.924	260.174	211.617	180.013	279.705	233.824	157.85	254.95	208.249	241.8	0	236.658	373.782	203.8	218.51	193.897	227.099	81.274	234.21	355.179	246.794
ENSG00000155962	1193	CLIC2	chrX	91.2972	175.411	63.0434	2071.14	44.0388	24.5558	1397.07	165.615	126.518	21.5813	1254.18	181.098	70.7097	656.613	450.745	273.123	46.7599	922.244	137.288	81.655	927.667
ENSG00000155966	2334	AFF2	chrX	77.8601	160.315	5.86407	90.903	212.483	0.450851	148.167	43.4292	129.26	76.375	107.884	148.212	3.6524	54.8257	15.2805	2.08182	9.88863	179.54	138.533	8.08551	177.08
ENSG00000155970	286097	MICU3	chr8	141.523	149.704	104.236	117.016	62.4943	182.686	161.511	139.048	159.656	122.585	295.19	276.097	217.068	381.154	127.364	270.867	99.037	70.6701	181.874	102.888	341.294
ENSG00000155974	23426	GRIP1	chr12	4.94651	16.1651	6.31699	5.99165	8.8965	37.4733	74.0232	22.1948	56.3701	34.9799	38.2201	21.2385	88.0577	35.2412	34.0159	14.6762	79.1679	4.86539	22.7731	92.312	23.9344
ENSG00000155975	137492	VPS37A	chr8	768.122	840.809	1046.47	1227.31	1077.87	786.036	1338.27	994.323	845.924	1077.96	450.141	837.817	863.707	814.376	985.628	465.781	848.107	579.343	991.51	1080.09	655.393
ENSG00000155980	3798	KIF5A	chr12	5.6549	5.53189	2.56226	15.9952	17.3277	3.98075	41.194	13.799	10.8148	28.4508	8.77265	11.8383	5.57096	16.1812	4.50504	34.6641	4.11035	26.5841	21.4531	6.00792	21.3676
ENSG00000156011	23362	PSD3	chr8	136.332	352.87	227.674	26.1669	73.9705	55.1537	364.03	174.652	162.879	192.218	64.4388	103.677	55.2292	117.882	207.042	20.3224	68.9797	28.5407	117.793	100.357	112.256
ENSG00000156017	138199	CARNMT1	chr9	1155.85	804.588	1232.7	470.171	1496.23	781.056	1473.42	697.485	1047.64	955.187	1055.67	1319.92	880.011	1033.76	1163.3	1314.96	1255.85	1220.22	1260.98	557.734	917.042
ENSG00000156026	90550	MCU	chr10	290.124	471.156	416.356	435.772	658.695	285.132	609.315	514.776	520.387	188.805	403.321	705.21	277.387	372.446	428.974	330.198	329.198	563.357	708.347	221.373	296.067
ENSG00000156030	91748	MIDEAS	chr14	8897.26	6861.6	8166.62	4221.28	4473.55	10243.4	13211.4	13948	13867.4	8133.44	9718.44	16233.8	12074.5	11461	18794.3	14037.6	8816.07	8272.46	7626.51	6456.54	8634.3
ENSG00000156042	118491	CFAP70	chr10	62.2274	84.6987	39.1349	18.4894	96.3252	101.066	236.645	95.3029	82.3936	127.891	330.009	122.355	120.628	108.679	88.8715	51.7744	97.0807	207.828	77.4786	124.969	110.132
ENSG00000156050	145483	FAM161B	chr14	122.419	193.811	83.03	27.6177	157.552	66.2315	146.083	169.754	149.812	77.6243	0	92.9167	87.98	121.623	110.002	143.023	140.175	62.6021	135.378	152.477	122.769
ENSG00000156052	2776	GNAQ	chr9	4170.37	3960.43	3382.13	2692.01	5721.89	3467.48	6126.07	3785.22	6021.47	4523.39	5044.41	9261.27	3876.05	5893.98	4400.49	10527.3	4018.9	2459.22	4885.22	3514.73	9044.94
ENSG00000156103	4325	MMP16	chr8	144.951	109.671	56.3444	86.4414	32.1569	87.9917	80.5446	20.6202	0	17.9748	4.33996	6.18232	88.5934	5.16906	44.9587	138.821	73.2917	3.69839	27.3676	136.153	83.5986
ENSG00000156110	132	ADK	chr10	2863.04	2627.8	3695.73	1941.41	3169.38	2362.16	2712.26	2564	2381.9	2991.45	2039.18	3807.32	2005.75	2055.74	2859.42	4541.72	3896.64	1898.05	3258.86	1884.7	2845.83
ENSG00000156127	10538	BATF	chr14	486.475	478.279	643.596	819.924	420.707	540.449	421.102	429.666	461.837	817.097	1073.44	459.097	708.62	421.132	401.71	500.059	686.256	488.516	408.676	446.938	458.508
ENSG00000156136	1633	DCK	chr4	2116.02	1530.43	2946.04	1075.34	1360.38	2553.26	1370.61	2111.36	1933.43	1357.34	1030.05	1422.6	1779.1	1209.22	3851.95	1856.02	1970.67	1207.13	2112.96	1746.79	912.03
ENSG00000156140	9508	ADAMTS3	chr4	9.23642	16.4273	5.34295	47.5433	66.9086	0	34.0481	21.8002	15.7473	31.7525	93.7129	14.4094	8.93222	17.3001	29.3413	15.7251	12.49	0	62.0126	6.47785	2.91376
ENSG00000156162	286148	DPY19L4	chr8	729.166	738.961	768.027	640.057	771.283	724.172	1203.28	754.701	1083.22	648.787	1571.76	992.473	895.592	1089.94	807.187	1321.68	831.934	886.976	781.108	833.649	1080.53
ENSG00000156170	137682	NDUFAF6	chr8	1422.03	1698.4	1495.57	1117.34	1887.87	1645.11	1768.43	1759.8	1875.07	1623.55	1916.67	2161.52	1665.84	1249.06	1872.04	2287	2101.72	1953.93	1725.64	1480.32	2056.44
ENSG00000156171	128338	DRAM2	chr1	1616.25	1670.31	1651.74	1362.51	1648.09	2138.97	1951.09	2118.84	1919.76	2004.41	2244.33	2125.7	2164.71	1778.92	1547.79	2367.65	1461.9	1694.1	1534.8	1690.05	1893.4
ENSG00000156172	157657	CFAP418	chr8	39.9486	29.7577	46.4336	40.6466	123.77	75.8337	22.2647	66.9302	77.3351	33.497	7.8709	74.6681	35.3608	29.2238	84.9568	21.5267	39.2839	0	103.913	61.5788	64.5289
ENSG00000156219	419	ART3	chr4	19.4687	14.2284	3.5549	7.3194	10.9995	20.847	27.8106	11.2639	8.31132	2.92299	2.54459	7.94508	22.3066	16.3998	36.848	52.67	23.3384	0	11.3267	16.5764	46.4931
ENSG00000156232	123720	WHAMM	chr15	3370.8	2043.12	2587.33	1133.64	1819.09	2539.29	2041.54	1715.89	1807.78	1913.9	1468.68	1845.59	1441.6	1409.28	3016.28	2840.64	2339.89	913.891	1944.62	1864.83	1781.12
ENSG00000156239	29104	N6AMT1	chr21	367.541	613.608	369.333	743.691	578.706	664.343	735.66	310.579	399.678	326.741	779.088	577.936	519.297	603.589	601.645	766.239	420.937	653.84	613.056	620.12	1117.36
ENSG00000156253	10069	RWDD2B	chr21	952.08	1166.32	945.486	1187.88	1442.71	933.167	1056.73	801.021	819.745	1013.64	1843.61	1344.04	900.471	927.044	784.15	1974.08	1142.09	1152.98	1235.61	1183.85	1513.6
ENSG00000156256	10600	USP16	chr21	1869.1	1555.08	1922.07	1344.81	2172.93	1885.07	1982.46	1496.09	1446.8	2290.72	1963.17	2698.75	1889.61	1532.26	1870.74	3809.85	2048.02	540.789	1883.96	1652.58	2597.02
ENSG00000156261	10694	CCT8	chr21	8376.59	14680.4	16395.5	13458.4	12568.1	13902.3	15466.4	11118.5	11126.5	9562.22	8613.22	15846.8	9505.22	10951.7	14635.9	15268.7	10712.9	7279.43	19991.4	8049.95	12079.6
ENSG00000156265	56911	MAP3K7CL	chr21	168.96	114.535	92.4926	103.108	179.132	182.82	205.164	217.74	195.2	158.508	169.621	140.763	264.335	316.816	108.934	145.792	188.134	468.759	79.8491	380.08	250.628
ENSG00000156273	571	BACH1	chr21	612.039	686.645	711.594	341.657	511.217	893.92	593.702	893.508	525.023	486.188	347.463	514.871	790.547	388.512	1175.83	385.188	558.031	481.243	569.104	691.949	366.878
ENSG00000156273	100379661	GRIK1-AS2	chr21	612.039	686.645	711.594	341.657	511.217	893.92	593.702	893.508	525.023	486.188	347.463	514.871	790.547	388.512	1175.83	385.188	558.031	481.243	569.104	691.949	366.878
ENSG00000156298	7102	TSPAN7	chrX	462.183	245.871	380.783	172.948	689.601	829.106	9.10306	314.929	131.507	378.3	0	516.761	948.302	74.9805	212.913	1315.1	450.295	868.937	320.866	913.305	429.013
ENSG00000156299	7074	TIAM1	chr21	209.215	514.504	190.751	426.759	269.171	229.795	439.848	200.879	584.766	220.421	238.655	220.721	381.995	569.136	308.795	410.11	153.349	523.237	280.827	149.933	455.84
ENSG00000156304	57466	SCAF4	chr21	1073.64	884.875	763.343	651.555	903.548	869.349	643.602	1310.85	997.979	647.689	48.9215	513.273	740.611	903.057	960.106	453.976	752.085	828.756	661.103	1050.02	424.1
ENSG00000156313	6103	RPGR	chrX	603.923	595.856	615.356	333.109	575.088	415.313	462.144	528.451	794.258	540.799	88.4407	746.915	518.923	616.664	542.532	332.697	533.546	162.181	637.768	363.428	506.689
ENSG00000156345	23552	CDK20	chr9	147.731	224.622	143.241	239.236	258.551	130.772	54.3535	208.446	52.3152	127.36	1.12788	118.009	75.1259	111.652	135.652	78.0553	155.493	3.74494	192.843	162.896	56.6195
ENSG00000156374	84108	PCGF6	chr10	329.676	326.407	358.52	103.11	549.999	256.887	233.514	292.247	277.251	257.272	399.621	453.333	355.635	219.659	289.664	376.462	382.213	285.954	621.48	329.582	225.593
ENSG00000156384	119392	SFR1	chr10	515.156	895.57	976.908	757.063	635.034	677.777	1603.92	507.139	593.041	511.845	1209.79	713.249	563.902	711.184	799.864	1076.31	830.848	850.899	1094.22	452.895	888.807
ENSG00000156398	118980	SFXN2	chr10	1012.56	776.025	626.775	403.915	1748.83	430.848	177.631	493.658	676.391	505.931	216.114	512.867	191.328	493.483	455.649	451.977	1440.82	465.314	957.12	403.084	202.573
ENSG00000156411	9556	ATP5MJ	chr14	6292.45	6374.03	5892.74	5417.21	7516.52	5536.6	6426.45	6037.31	5467.05	9526.59	6620.43	12165.1	5161.47	6488.29	4990.06	11218.6	7481.24	2397.27	8480.28	4650.44	6556.55
ENSG00000156414	122402	TDRD9	chr14	84.1058	18.74	44.703	0	58.6861	25.6754	0	63.2904	105.941	107.271	0	104.345	17.4327	48.2568	61.3673	39.5312	129.977	0	18.851	19.946	18.786
ENSG00000156427	8817	FGF18	chr5	13.7016	10.4787	5.90788	40.6196	21.2073	3.66186	27.7603	30.5417	17.4667	7.08913	8.86627	28.3869	8.85831	33.9019	27.6117	4.0382	4.40323	0	11.3599	15.8355	25.3553
ENSG00000156467	7381	UQCRB	chr8	7913.53	8272.75	7421.22	9281.22	8406.23	9606	10105.4	8974.82	7513.26	12318.9	12010.8	13713.4	9293.5	8602.74	7608.84	14737.7	8765.59	8703.18	8214.8	7884.74	10533.9
ENSG00000156469	51001	MTERF3	chr8	510.138	552.543	602.625	337.472	443.891	521.031	332.26	501.715	413.54	398.472	541.045	757.293	318.678	377.28	513.845	572.382	567.282	401.282	570.66	448.147	311.374
ENSG00000156471	9791	PTDSS1	chr8	15026.7	12846.3	14448.5	10490.4	15560.5	14007.6	9921.59	13524.4	15344.6	14928.1	12338.4	15295	14335.3	12062.8	13433.4	12268.3	15298	5714.37	15049.2	14627.5	12669.4
ENSG00000156475	5521	PPP2R2B	chr5	30.7245	25.3079	22.4285	310.613	3.10166	14.2538	22.0749	5.90675	9.8776	17.7044	0	0.242825	17.7091	2.10984	37.8814	30.5896	34.927	87.956	6.1128	20.5356	8.02851
ENSG00000156482	6156	RPL30	chr8	17805.4	18139.2	13327.4	20134	16385.9	20678.3	15760.2	20222	14878.2	25938.6	23103.2	17956.6	19764.7	19753.7	13558.7	19429	18493	13601.6	14153.3	21639.1	19627.1
ENSG00000156500	159091	PABIR3	chrX	356.046	226.135	352.705	166.757	244.873	253.112	375.523	480.006	309.636	212.588	841.471	336.57	472.967	399.777	524.768	305.843	281.063	347.687	249.063	361.758	442.525
ENSG00000156502	6832	SUPV3L1	chr10	1096.2	1091.54	835.474	733.893	1128.49	948.471	1198.22	1337.87	1002.46	703.334	900.195	1149.33	884.136	896.856	1502.53	1155.15	912.678	789.882	1083.28	990.317	1353
ENSG00000156504	159090	PABIR2	chrX	765.767	652.097	1207	592.452	662.084	894.021	791.272	881.58	868.799	1087.95	209.315	867.566	793.107	753.952	988.304	1020.07	1032.68	901.017	812.899	769.355	924.286
ENSG00000156508	1915	EEF1A1	chr6	434199	454582	402687	495218	437270	470022	446611	529267	487614	445186	522726	426846	449298	486247	421276	554412	430219	513198	412302	480214	559372
ENSG00000156509	286151	FBXO43	chr8	34.6116	15.7569	51.534	0	35.1473	6.9538	0	22.4367	37.6949	5.77084	28.9429	39.5871	5.23609	0	27.7863	1.58267	27.3501	248.449	69.0061	8.50136	12.736
ENSG00000156515	3098	HK1	chr10	1599.71	1566.44	2022.31	1362.03	2354.55	1369.32	539.923	2086.25	1707.64	1514.08	1272.5	682.681	1578.89	1090.17	1149.25	614.838	2052.98	1959.86	1855.74	2110.34	436.389
ENSG00000156521	219743	TYSND1	chr10	267.143	260.135	295.36	541.292	209.554	302.976	166.782	264.347	238.446	195.047	325.962	148.905	235.563	191.842	247.731	253.246	310.957	377.474	206.597	297.814	215.685
ENSG00000156531	84295	PHF6	chrX	1677.99	1946.67	2019.29	1288.06	3346.36	1509.39	2273.81	2148.08	2388.39	1832.19	2443.82	3967.18	1767.65	2627.02	1990.2	2852.75	1978.19	438.183	4115.61	1337.76	2586.67
ENSG00000156535	135228	CD109	chr6	1620.58	2168.7	2105.34	2253.64	1421.48	1199.96	3753.94	2697.81	2540.47	1636.3	3108.69	1153.31	2251.73	3097.61	2602.4	1346.84	1747.05	4174.79	1605.95	1689.76	2274.94
ENSG00000156575	10394	PRG3	chr11	11.4061	84.6623	0	0	36.1369	0	0	89.9651	15.5078	0	0	88.7254	0	0	6.84257	384.742	4.53845	0	161.688	1.25584	0
ENSG00000156587	9246	UBE2L6	chr11	11376.1	10798.9	12777.2	13377.9	10807.3	15445.5	8861.08	11199	10192	13611.9	10771	12734.9	14113.8	9712.61	10537.8	12134.9	14075.9	10036.2	11426.7	15920.1	10125.5
ENSG00000156599	25921	ZDHHC5	chr11	227.905	107.997	159.154	251.469	162.015	393.279	115.828	210.331	190.388	169.092	348.214	162.347	182.205	136.718	287.366	56.1319	128.336	331.211	118.264	148.251	259.135
ENSG00000156603	219541	MED19	chr11	783.938	303.133	250.107	630.66	280.922	444.899	440.676	461.386	254.538	359.47	266.096	336.424	418.975	482.748	679.187	225.518	453.202	459.471	262.377	697.073	457.469
ENSG00000156639	60685	ZFAND3	chr6	300.379	337.691	362.2	706.946	400.518	351.471	240.068	453.072	354.474	443.867	688.483	194.056	390.086	381.916	353.453	151.309	374.728	777.772	329.335	455.66	161.524
ENSG00000156642	27020	NPTN	chr15	107.527	123.839	39.8569	57.2566	98.9028	108.996	280.25	50.1958	65.2614	99.8804	250.511	70.4493	84.6205	110.978	72.5299	30.2655	97.8886	122.359	54.5069	209.565	81.1742
ENSG00000156650	23522	KAT6B	chr10	5414.52	4467.29	3305.42	2753.7	3123.49	4759.78	6018.25	3422.88	4667.2	3905.39	4631.55	2611.42	5082.83	4899.89	4678.26	2855.7	3260.5	2257.76	2586.51	4092.43	4837.97
ENSG00000156671	142891	SAMD8	chr10	1177	733.104	618.272	603.495	556.863	518.539	1340.63	914.861	628.178	469.031	876.116	552.891	855.008	760.433	1056.72	999.525	647.238	911.509	597.145	743.309	969.531
ENSG00000156675	80223	RAB11FIP1	chr8	1560.67	1092.34	1189.64	701.011	1019.66	1055.86	935.569	1166.65	855.379	895.279	825.785	982.62	953.682	687.188	1956.24	642.508	1043.7	696.962	997.054	1114.57	615.174
ENSG00000156689	219970	GLYATL2	chr11	199.032	25.7414	90.8999	27.3158	101.725	75.7538	27.9277	110.268	49.6437	121.964	260.213	86.0299	133.244	34.588	119.788	286.242	198.703	52.3381	50.4683	173.386	103.958
ENSG00000156697	10813	UTP14A	chrX	1229.91	963.244	1465.8	488.299	1952.26	1074.83	1511.34	1292.55	1097.35	1381.96	672.629	2211.74	1104.82	1234.59	938.157	2096.4	1258.84	964.298	1662.65	893.153	1673.07
ENSG00000156709	9131	AIFM1	chrX	1254.15	1506.01	2004.51	791.088	1955.07	1458.91	1276.29	1256.35	1219.42	1553.46	930.717	2254.13	1318.43	1011.97	1285.9	1739	1579.72	809.993	2220.97	1137.11	1071.35
ENSG00000156711	5603	MAPK13	chr6	59.5029	16.6207	25.3453	0	39.5001	72.8659	88.0995	68.9421	91.9256	92.6237	0	65.8229	57.5437	78.4586	45.9746	12.7516	42.7936	38.784	30.296	71.2593	57.2596
ENSG00000156735	9530	BAG4	chr8	3406.36	2512.48	2982.81	3378.13	1988.82	2525.91	4216	3186.27	2058.62	1620.64	3228.99	2089.71	1403.86	2251.4	3946.43	2863.41	1974.36	2631.37	2997.77	1751.22	2541.69
ENSG00000156738	931	MS4A1	chr11	86.3786	0	8.48494	0	0	20.3932	0	45.1615	0	10.572	0	0	21.1098	0	32.0616	0	102.731	0	0	20.6519	0
ENSG00000156787	93594	TBC1D31	chr8	707.783	788.254	676.934	614.258	705.075	598.538	622.936	427.154	649.33	707.043	143.312	777.716	374.43	482.28	610.083	638.882	837.429	525.889	871.999	648.691	428.05
ENSG00000156795	55093	NTAQ1	chr8	415.336	418.894	293.377	416.831	637.818	434.289	460.894	359.133	377.588	417.236	1.7635	480.537	382.731	314.335	234.828	510.981	439.029	298.408	418.92	348.171	449.182
ENSG00000156802	29028	ATAD2	chr8	2399.64	1992.39	1568.1	671.451	1664.54	1751.62	1576.25	1498.92	1383.6	1112.9	1227.97	1347.91	983.066	860.667	2160.5	1938.7	1769.59	915.489	1174.74	1490.17	1444.58
ENSG00000156804	114907	FBXO32	chr8	311.277	194.872	303.752	311.552	163.365	317.205	450.395	325.039	254.874	267.158	486.876	177.645	372.146	346.224	508.167	184.321	402.84	237.847	233.829	461.507	391.734
ENSG00000156831	286053	NSMCE2	chr8	721.847	1167.1	1051.55	1104.55	996.243	852.42	1139.09	848.518	875.051	885.984	1252.22	1427.83	850.176	885.299	907.525	1464.14	805.232	926.97	1237.91	797.524	1130.17
ENSG00000156853	115509	ZNF689	chr16	528.757	568.528	542.478	495.302	425.704	290.067	311.941	565.03	537.02	493.417	179.098	384.886	247.968	408.492	598.879	228.085	461.194	1083.29	480.258	368.726	255.289
ENSG00000156858	78994	PRR14	chr16	1055.16	937.074	881.683	891.966	964.592	871.64	341.201	1080.38	1089.55	1051.18	395.254	542.389	930.963	737.553	562.258	430.425	961.599	1766.53	721.828	1263.56	456.996
ENSG00000156860	64319	FBRS	chr16	556.532	386.513	438.596	339.846	405.329	639.246	226.908	397.642	433.456	580.477	226.821	297.301	545.022	618.054	401.112	149.469	562.279	570.148	331.987	630.314	356.103
ENSG00000156869	391059	FRRS1	chr1	219.8	321.816	130.479	232.362	575.433	146.711	536.17	270.865	499.488	161.354	168.733	1235.04	154.169	607.379	291.233	621.494	154.962	406.672	897.824	185.237	489.858
ENSG00000156873	5261	PHKG2	chr16	1660.62	2482.98	1804.63	1389.61	2226.74	2156.11	943.462	1889.92	2098.17	2056.04	758.543	1699.82	1802.71	1623.41	1491.32	499.357	1859.89	1640.53	2028.47	2222.16	1002.11
ENSG00000156875	64645	MFSD14A	chr1	8794.4	6300.79	7640.44	6190.62	5621.8	7825.73	8332.89	9019.19	5220.27	4275.63	4858.3	4741.82	5836.82	4464.07	12729	6289.74	7594.88	5159.37	6237.05	6900.2	6565.53
ENSG00000156876	163786	SASS6	chr1	188.844	348.957	360.438	187.318	299.711	277.289	277.781	194.69	222.731	275.467	53.4972	476.996	341.657	256.58	321.987	675.174	316.859	184.762	300.884	247.964	376.016
ENSG00000156928	115416	MALSU1	chr7	435.819	469.221	654.376	740.194	646.856	593.029	445.568	511.112	410.692	573.904	788.239	893.064	353.208	210.632	602.803	714.204	554.43	592.734	736.717	320.065	306.306
ENSG00000156931	23355	VPS8	chr3	1565.93	1791.9	2349.33	1948.87	905.618	1553.81	2234.06	2408.81	1745.32	2066.52	1104.33	981.069	1743.05	1592.52	2550.64	1382.24	2092.96	1931.35	1138.57	1365.51	1423.36
ENSG00000156958	2585	GALK2	chr15	1008.42	995.381	1079.89	1367.67	1281.76	1117.06	1036.21	832.691	792.279	904.329	1494.87	1312.34	1003.33	1028.73	1289.2	1234.18	1064.3	426.906	1542.28	681.575	1172.56
ENSG00000156966	93010	B3GNT7	chr2	285.53	176.071	454.886	527.772	309.71	127.312	249.769	330.343	320.642	434.818	721.58	419.915	247.651	329.814	343.07	226.173	482.738	1187.23	349.502	177.484	259.438
ENSG00000156968	255027	MPV17L	chr16	87.9981	85.8916	272.612	648.574	256.095	157.405	100.947	130.019	275.59	178.664	235.04	228.356	124.91	218.402	200.148	224.106	187.062	317.917	280.976	89.0127	101.365
ENSG00000156970	701	BUB1B	chr15	21.3242	45.1788	162.611	33.6868	124.09	23.9095	73.8077	35.2092	63.083	31.4111	0	120.235	21.3196	24.3312	73.4963	262.766	68.3703	6.15819	159.856	28.7242	19.2074
ENSG00000156973	5147	PDE6D	chr2	2178.45	2783.21	3255.56	3313.88	2559.66	3769.85	3678.76	2012.01	2611.83	2963.17	4001.68	4226.62	3105.58	2564.28	2508.42	4836.32	3056.2	2527.26	3189.04	3064.38	3720.1
ENSG00000156976	1974	EIF4A2	chr3	26435	27517.4	28372.3	45408.4	27092.2	34734	43104.9	33354.8	29209.6	23394.1	40292.8	29191	33416.3	37757.7	30164.6	38950	27066.7	38812.7	29007.6	31855.2	46640.7
ENSG00000156983	7862	BRPF1	chr3	407.217	481.742	309.002	227.233	348.713	363.938	191.701	514.595	336.435	306.751	380.705	288.569	520.209	332.092	363.555	192.875	361.955	356.836	233.998	568.452	270.468
ENSG00000156990	285367	RPUSD3	chr3	1971	2347.38	2168.4	1769.31	2496.03	1964.35	1033.55	2057.73	1763.09	2459.89	1375.65	1927.03	1769.41	1459.47	1502.56	942.129	2556.35	1559.5	2636.02	2050.58	1102.44
ENSG00000157014	9797	TATDN2	chr3	214.989	120.661	332.465	67.7642	237.585	327.838	221.167	197.019	230.179	163.077	1007.99	203.092	204.462	165.95	248.096	127.785	292.932	18.7308	145.79	417.234	151.304
ENSG00000157017	51738	GHRL	chr3	91.2722	60.4019	126.012	11.276	31.95	209.761	57.2967	73.8356	63.2262	149.627	0	29.1004	174.472	22.8193	87.0677	59.8745	124.801	28.7218	10.0354	83.7302	52.4541
ENSG00000157020	6396	SEC13	chr3	2661.85	3524.95	3793.68	3380.22	4007.78	3463.1	1993.97	2991.91	2834.36	3659.11	2089.5	3330.67	2825.33	2716.71	2734.02	1832.63	3095.52	2067.27	4453.49	2911.71	1956.83
ENSG00000157036	9941	EXOG	chr3	704.201	505.625	434.399	632.018	322.975	565.011	791.343	419.557	390.114	452.277	475.768	376.76	888.079	509.93	459.888	517.7	609.867	605.232	373.361	563.457	387.85
ENSG00000157045	123803	NTAN1	chr16	891.754	776.666	1014.5	1059.59	900.356	1358	773.406	914.829	946.394	845.755	1669.6	1186.9	1068.23	1012.42	890.542	956.144	953.355	818.312	848.822	1028.11	737.839
ENSG00000157077	9372	ZFYVE9	chr1	155.158	169.68	139.81	63.2869	70.295	286.977	147.798	115.356	198.677	107.707	63.562	78.5409	158.896	103.226	116.301	144.957	151.964	70.1697	65.3287	222.68	123.666
ENSG00000157106	23049	SMG1	chr16	3186.58	2606.8	2362.23	1145.84	1766.7	2579.72	3439.71	2519.05	2674.64	2083.35	1348.63	2053.28	3141.34	1780.55	3096.97	2874.86	2357.37	1928.99	1218.18	3416.94	2935.29
ENSG00000157107	115548	FCHO2	chr5	293.427	226.987	312.567	638.432	195.101	167.042	1004.61	489.74	423.788	195.769	777.63	285.015	313.997	586.808	482.224	229.44	164.395	900.438	342.54	123.131	430.528
ENSG00000157110	11030	RBPMS	chr8	767.647	372.801	760.307	1364.46	306.254	1483.65	876.77	642.86	661.773	615.622	1985.93	281.46	1621.11	1202.25	808.625	445.599	432.213	1318.06	240.456	1125.6	788.291
ENSG00000157181	54953	ODR4	chr1	1329.82	1342.63	1434.46	976.681	1702.09	1320.9	1879.35	1296.56	1412.29	1013.39	1659.15	2071.23	1299.25	1444.26	2045.43	1828.44	1272.59	767.778	1947.45	1108.04	1772.22
ENSG00000157184	1376	CPT2	chr1	331.117	316.169	425.148	361.428	666.548	264.573	233.079	371.6	459.159	462.449	386.824	277.486	325.503	316.971	324.871	153.05	310.845	11.344	667.615	360.545	130.978
ENSG00000157191	55707	NECAP2	chr1	1074.58	1099.31	878.556	1559.23	930.946	1286.27	1035.77	1194.21	1130.24	1306.67	2090.71	1302.52	940.456	1457.19	1265.95	816.002	779.056	1338.94	1193.83	1070.18	1266.93
ENSG00000157193	7804	LRP8	chr1	119.972	126.253	159.62	90.3234	144.371	92.9526	125.711	96.6133	96.3601	137.602	149.451	162.081	49.0105	55.2335	77.9109	98.3555	175.021	206.042	127.903	124.849	61.7185
ENSG00000157212	22976	PAXIP1	chr7	339.494	358.484	396.854	272.577	400.642	435.617	214.608	281.543	364.325	206.864	319.915	442.867	391.43	333.494	347.569	240.473	392.503	250.03	442.169	389.743	614.845
ENSG00000157216	23648	SSBP3	chr1	3119.32	3223.04	3163.02	5727.55	2886.09	4907.31	3002.25	3158.09	3275.13	4022.66	3787.48	2810.07	3841.89	3438.86	3317.52	1874.33	3251.32	4336.07	3063.04	4178.65	2567.72
ENSG00000157224	9069	CLDN12	chr7	39.2602	45.9401	96.1375	41.994	72.4829	121.457	104.929	63.7379	31.7459	79.8798	0	58.1906	43.4272	26.9486	69.0264	63.1702	41.4897	115.043	53.7762	70.0613	72.2149
ENSG00000157240	8321	FZD1	chr7	35.3876	21.926	12.88	190.19	18.4209	6.12721	44.6297	18.6591	3.68805	3.0515	0	6.2341	1.10381	23.6965	26.7173	2.69094	11.2813	9.18753	2.61934	15.6026	5.76299
ENSG00000157259	57798	GATAD1	chr7	1202.65	1098.59	978.749	1004.85	1094.66	1296.39	2463.8	976.09	1384.94	1200.87	1979.6	1721.06	1316.56	1566.59	1346.84	2384.38	1127.47	1784.24	1161.9	1322.62	2657.75
ENSG00000157303	203328	SUSD3	chr9	483.605	190.542	508.688	500.71	201.944	503.283	337.289	395.868	227.747	554.405	1000.05	131.795	620.703	218.583	303.132	125.743	518.717	850.761	142.235	565.376	88.8613
ENSG00000157306				103.98	198.85	173.976	232.464	90.8782	222.509	257.172	194.26	267.385	66.9917	152.71	103.923	254.527	281.341	91.7674	66.1259	186.751	264.801	101.542	113.725	267.314
ENSG00000157315	146456	TMED6	chr16	17.1213	8.79313	12.2561	0	8.31413	20.8217	18.9045	20.4311	13.4282	10.91	0	12.1412	9.95021	5.70308	18.983	10.442	21.5494	61.3248	7.63146	19.4271	33.0653
ENSG00000157326	10901	DHRS4	chr14	3131.13	2215.05	2757.85	3393.57	2042.65	3871.77	2328.6	2122.03	1897.07	2961.03	2598.42	1985.18	2780.42	1984.76	2348.57	2464.65	3126.34	2821.54	1882.89	3323	3098.34
ENSG00000157343	221481	ARMC12	chr6	4.46327	25.4674	32.4862	31.6941	6.55108	6.89799	40.0731	10.7557	13.4286	21.6632	0	17.02	30.8366	11.7063	3.38609	0	29.8776	0	0	8.03212	11.259
ENSG00000157349	11269	DDX19B	chr16	2820.38	2318.14	2277.8	2479.23	2477.73	2493.61	2258.12	2782.94	2818.72	2711.42	2742.9	3219.4	2453.77	2645.09	2799.26	2824.3	2588.1	1397.73	2526	2422.77	2973.45
ENSG00000157350	6483	ST3GAL2	chr16	375.823	268.649	269.245	278.334	223.228	323.295	406.086	259.091	227.745	226.141	245.743	335.27	384.418	316.844	450.511	390.769	296.403	852.334	246.676	399.979	535.162
ENSG00000157353	197258	FCSK	chr16	49.283	46.2132	39.3839	147.235	40.2872	48.5564	1.4407	69.3648	51.7814	99.3141	139.476	12.4265	31.3114	60.5799	43.102	12.683	18.4622	172.098	36.7771	87.3544	7.32632
ENSG00000157379	115817	DHRS1	chr14	458.339	594.375	535.395	1288.26	614.59	937.065	401.814	466.923	432.302	605.668	542.848	625.345	627.306	586.278	434.292	433.4	502.741	744.255	497.126	807.054	617.559
ENSG00000157399	415	ARSL	chrX	48.8467	30.4246	62.6166	251.969	25.3954	31.945	218.228	70.9161	48.6926	175.552	404.441	29.587	59.365	97.2619	64.3638	23.0421	92.2852	121.424	36.0727	71.9688	108.21
ENSG00000157404	3815	KIT	chr4	3065.12	2699.61	2228.75	2093.08	4641.34	903.416	2687.52	4869.21	5627.97	2629.8	4241.3	5448.28	2150.89	4265.88	2972.91	4198.85	2851.8	1738.17	3103.08	1672.18	3666.91
ENSG00000157426	132949	AASDH	chr4	558.292	471.956	484.267	392.673	546.536	764.961	730.217	519.792	730.49	636.495	738.919	809.721	564.223	594.715	446.228	675.562	360.188	241.326	389.619	649.664	1013.21
ENSG00000157429	124903710	LOC124903710		44.9626	6.63031	16.6059	63.3814	29.6884	15.3891	0	33.1647	41.7306	9.92117	0	6.78931	27.8743	47.251	25.0725	18.6917	18.2065	0	37.8933	7.50345	54.1791
ENSG00000157429	7567	ZNF19	chr16	44.9626	6.63031	16.6059	63.3814	29.6884	15.3891	0	33.1647	41.7306	9.92117	0	6.78931	27.8743	47.251	25.0725	18.6917	18.2065	0	37.8933	7.50345	54.1791
ENSG00000157450	54778	RNF111	chr15	1170.02	1134.77	892.154	570.278	908.752	725.389	1399.03	1213.17	1191.63	766.398	942.544	1049.17	640.206	966.374	1401.18	1317.85	1123.52	675.275	1076.84	717.819	1508.16
ENSG00000157456	9133	CCNB2	chr15	362.676	648.657	820.811	113.51	1078.79	108.085	161.524	410.622	478.909	384.133	72.8786	910.404	68.6358	154.121	516.442	1023.45	665.841	77.308	1375.52	142.314	262.635
ENSG00000157483	4643	MYO1E	chr15	13.5974	31.3624	47.2474	122.696	3.51569	8.83727	36.3838	16.2575	0	17.9077	71.9692	2.09686	17.1279	19.0803	29.5931	8.53195	13.5106	15.1013	3.25792	21.5391	24.9467
ENSG00000157500	26060	APPL1	chr3	2870.35	1515.73	3298.93	1280.19	1554.91	3103.67	2876.37	1774.38	2176.59	3417.88	3994.75	2118.19	3861.77	2738.82	2776.04	2735.68	3573.7	1267.52	1302.1	2099.33	2306.34
ENSG00000157510	134265	AFAP1L1	chr5	32.952	0	47.2189	36.8817	50.9021	19.2886	47.8303	15.8417	0	31.6432	0	6.72916	21.6101	0	4.30744	0	1.05296	10.4834	39.8049	29.9812	0
ENSG00000157514	1831	TSC22D3	chrX	16866	41777.6	37237.5	38140.8	10706.9	73811.3	26257.8	45881.1	40523.1	38712.9	45777.1	20692	74370	46283.4	36866.5	7332.55	17693.5	14630.2	30442.8	24988.7	9768.33
ENSG00000157538	10311	VPS26C	chr21	1766.18	1989.25	2422.56	2219.92	2234.41	2421.06	1640.95	2607.12	2310.46	2404.81	1907.44	2305.82	2203.35	1957.88	2009.5	1762.66	2750.99	1722.91	2163.74	1994.72	1735.47
ENSG00000157540	1859	DYRK1A	chr21	896.668	1277.62	595.031	853.805	793.184	779.142	1330.08	1125.09	1414.17	782.982	1072.09	855.959	601.893	1041.2	1228.83	845.943	880.542	1036.02	751.889	816.945	925.281
ENSG00000157554	2078	ERG	chr21	5901.88	7738.49	5569.32	7052.32	3633.34	5097.42	10508	6172.42	7327.56	5768.95	6590.4	4014.53	4455.17	8356.21	6996.15	4598.26	4649.81	6084.64	4477.74	4300	6849.9
ENSG00000157557	2114	ETS2	chr21	2908.27	3850.1	2717.96	3171.42	2597.8	1880.87	3614.32	3843.81	3647.3	2260.91	1629.82	2151.76	1491.27	3589.88	3421.86	1375.71	2575.34	2626.77	2877.85	2144.49	2001.61
ENSG00000157570	90139	TSPAN18	chr11	41.851	94.1115	6.74707	18.2021	164.253	2.08747	59.3814	22.2268	71.3915	0	96.4525	143.363	22.7449	49.795	32.8735	35.5637	0	63.077	195.811	39.1181	64.854
ENSG00000157578	150082	LCA5L	chr21	48.275	5.75078	25.7685	47.3125	34.8473	6.33113	60.684	26.9723	35.9808	21.8783	4.43718	47.8214	15.9907	43.6006	22.2483	83.4277	32.5049	71.1254	17.7637	30.9515	51.4603
ENSG00000157593	347734	SLC35B2	chr6	646.307	895.091	929.086	702.712	1030.18	553.211	341.454	1025.83	972.947	968.086	129.051	498.942	703.613	580.958	549.19	328.124	684.572	1256.26	1114.47	786.009	213.546
ENSG00000157600	84187	TMEM164	chrX	406.331	351.79	351.748	294.855	372.378	287.566	227.825	360.771	468.255	399.68	109.302	251.301	338.332	256.059	262.972	77.5027	374.13	209.894	542.546	429.251	56.8599
ENSG00000157601	4599	MX1	chr21	762.093	937.689	1549.05	2555.13	301.433	1893.84	986.086	568.278	189.865	462.769	743.147	155.238	870.869	373.313	1128.53	411.254	1134.61	1740	563.089	1383.06	480.897
ENSG00000157617	25966	C2CD2	chr21	472.321	358.854	306.893	330.679	132.787	609.469	460.968	399.59	305.218	406.944	504.072	188.416	584.336	590.347	640.906	297.409	470.761	341.483	215.992	530.522	487.72
ENSG00000157625	257397	TAB3	chrX	260.76	190.047	298.822	399.003	304.552	236.736	498.549	311.277	438.03	249.441	423.835	402.307	262.467	347.691	286.717	219.647	310.936	186.987	294.497	213.624	385.363
ENSG00000157637	124565	SLC38A10	chr17	290.105	313.849	283.3	270.114	343.482	287.828	114.804	250.076	324.476	236.471	485.347	235.228	249.809	220.798	272.497	107.024	295.524	429.188	288.452	289.915	161.231
ENSG00000157653	257169	C9orf43	chr9	822.539	1030.2	910.429	1885.55	382.673	582.594	1249.21	1080.37	1169.46	1452.13	1922.15	785.746	834.784	1183.11	841.897	995.777	917.206	1056.51	540.091	835.657	1080.7
ENSG00000157654	445815	PALM2AKAP2	chr9	1392.38	4114.76	1821.73	377.532	1500.3	2224.47	731.179	566.35	1049.88	746.003	2.55001	986.565	764.803	390.621	1066.44	810.503	1305.07	3.45806	2505.75	897.032	432.585
ENSG00000157657	114991	ZNF618	chr9	714.496	901.328	473.768	518.9	442.183	339.325	474.828	395.298	501.991	425.109	408.247	416.832	569.528	514.936	432.221	386.772	389.256	475.173	494.215	775.582	387.214
ENSG00000157693	203197	TMEM268	chr9	152.188	172.894	265.69	352.54	134.83	395.304	158.969	212.213	236.111	199.781	161.816	89.818	253.425	198.415	206.108	56.8511	196.163	280.18	203.163	362.912	164.047
ENSG00000157703	136306	SVOPL	chr7	427.841	1146.98	478.908	856.482	955.32	131.358	1235.47	392.466	747.703	410.356	198.051	1378.72	78.7795	570.064	484.939	1517.75	387.985	371.674	1652.64	81.8707	1002.59
ENSG00000157734	79856	SNX22	chr15	25.9437	11.5038	16.2507	30.8216	14.8696	12.692	13.1314	21.8547	18.9419	16.4206	0.994705	14.6187	12.2891	11.0794	22.1992	6.80128	18.9195	8.8665	24.6993	7.7101	6.99009
ENSG00000157741	254048	UBN2	chr7	666.5	798.033	567.729	507.669	617.065	619.663	981.573	601.26	694.935	541.907	395.554	617.642	705.763	777.04	665.737	886.103	571.807	597.449	428.908	711.32	1457.34
ENSG00000157764	673	BRAF	chr7	888.62	797	729.062	732.352	448.083	644.738	1599.37	845.091	826.057	701.458	1671.34	599.541	1156.23	841.489	1210.55	1041.87	949.429	829.894	574.141	953.993	1943.58
ENSG00000157778	84262	PSMG3	chr7	1320.41	1665.31	2105.14	1611.27	1651.65	2792.74	1677.35	1494.71	1802.74	2077.4	1846.58	3356.95	2216.38	1458.76	2107.75	2393.12	1669.59	2372.09	2691.95	1414.37	1760.1
ENSG00000157796	57728	WDR19	chr4	227.247	245.416	202.709	105.754	275.072	322.321	179.281	273.966	378.893	254.742	134.653	531.773	489.748	421.804	284.759	242.201	316.013	400.014	272.904	428.784	336.154
ENSG00000157800	84255	SLC37A3	chr7	719.495	679.15	663.691	660.071	547.432	711.425	984.069	617.981	556.45	616.875	878.721	679.204	653.078	870.894	825.456	1107.8	652.373	906.001	719.01	862.074	1222.38
ENSG00000157823	10239	AP3S2	chr15	932.854	767.782	756.164	902.697	1079.08	580.68	713.884	714.321	667.041	800.209	308.671	1110.57	555.6	711.955	765.883	841.998	1105.89	876.106	1043.12	957.281	1073.76
ENSG00000157827	114793	FMNL2	chr2	39.2172	34.1071	25.2784	30.7419	35.3485	22.2197	100.271	27.3433	35.9809	13.2967	76.5155	22.8683	28.88	39.7116	52.8966	69.1658	39.9414	18.4385	20.2251	88.2852	73.6055
ENSG00000157837	121665	SPPL3	chr12	453.298	231.294	295.831	302.15	158.242	343.144	418.806	364.152	435.188	307.549	467.233	448.373	523.194	459.658	400.644	619.413	466.619	141.065	252.319	476.75	664.035
ENSG00000157869	9364	RAB28	chr4	1063.6	1100.1	1333.78	1126.75	1380.58	1464.7	1234.07	1183.84	1308.51	1085.7	1272.26	1505.95	1288.74	1149.44	1186.02	938.553	1314.83	967.517	1883.38	1358.48	1168.79
ENSG00000157870	127281	PRXL2B	chr1	135.478	155.891	92.3843	148.08	238.122	50.0372	28.6881	158.817	142.265	182.045	0.983294	126.34	71.8545	96.6632	71.8814	76.8113	85.1572	542.591	172.031	92.1141	41.7981
ENSG00000157873	8764	TNFRSF14	chr1	676.554	851.295	514.88	1173.47	665.82	223.485	701.012	553.189	848.79	530.449	824.272	384.964	233.872	754.521	573.525	274.359	461.055	1380.52	926.951	283.183	490.604
ENSG00000157881	55229	PANK4	chr1	184.325	175.767	176.688	207.988	226.845	103.453	105.502	214.794	162.505	148.4	0	60.4064	73.898	137.01	117.229	33.6994	56.5676	197.517	226.419	115.102	85.3418
ENSG00000157895	64897	C12orf43	chr12	584.702	623.263	539.517	835.755	782.642	685.089	388.72	725.016	768.061	724.863	1266.92	812.106	683.208	764.522	652.285	373.896	702.884	1252.03	690.627	667.956	523.519
ENSG00000157911	5192	PEX10	chr1	549.983	472.437	652	839.805	571.152	320.647	156.556	604.127	551.174	446.754	242.411	86.1602	413.488	447.695	364.642	40.755	375.507	536.071	344.828	593.625	43.1909
ENSG00000157916	11079	RER1	chr1	1575.94	1726.3	2070.98	1366.72	2162.37	1961.02	1281.36	1857.18	1684.09	2311.37	1979.28	2468.65	1517.05	1689.01	1440.56	2171.43	2158.1	1149.37	2064.92	1568.37	1561.23
ENSG00000157927	55698	RADIL	chr7	12.8585	30.8438	21.0054	28.5664	16.2383	11.2335	23.9118	21.8036	7.23618	20.4849	11.1027	3.98826	16.233	29.9958	15.5756	15.1604	7.9886	49.4034	5.90613	27.6264	16.8705
ENSG00000157933	6497	SKI	chr1	78.9868	48.9592	18.4341	75.5264	26.8776	5.7008	61.3321	91.7472	62.1971	21.293	48.0458	30.3822	6.84912	104.393	57.1765	72.1034	5.38785	77.6493	20.9909	7.4517	25.9212
ENSG00000157954	26100	WIPI2	chr7	1481.3	773.897	1203.86	496.593	1550.45	1211.29	808.229	1043.03	1109.74	1349.3	1034.11	1565.9	1030.22	1252.16	1173.95	993.559	1040.04	1355.79	1363.53	867.293	777.532
ENSG00000157978	26119	LDLRAP1	chr1	160.179	135.104	155.154	265.341	105.267	112.192	22.8597	128.976	111.079	151.592	124.912	68.2039	162.804	122.672	94.7318	125.373	118.038	391.688	117.821	126.742	44.136
ENSG00000157985	116987	AGAP1	chr2	0.582775	15.2159	24.8452	132.743	0	0	38.6787	14.9758	12.3901	12.4198	0	3.58714	5.96599	4.94082	6.65316	4.75542	14.9053	0	11.4571	11.9978	0
ENSG00000157992	200634	KRTCAP3	chr2	127.89	74.843	34.1707	110.46	122.552	48.1663	132.722	166.076	255.147	210.127	74.3261	305.377	75.2284	364.696	31.3076	209.506	80.6705	132.696	56.5681	60.3617	308.076
ENSG00000158006	5051	PAFAH2	chr1	133.462	43.4515	160.466	103.846	96.4368	309.031	84.8306	170.63	155.316	224.108	181.84	89.7286	231.979	172.844	138.098	162.191	127.188	227.53	122.287	195.186	137.019
ENSG00000158019	9577	BABAM2	chr2	1587.43	2430.47	2565.07	2408.02	2506.39	2338.75	2186.58	2025.67	2096.25	2475.22	2309.56	2642.35	1984.6	2096.48	2050.01	2210.7	2514.29	2744.99	2658.58	1855.89	1979.4
ENSG00000158023	144406	CFAP251	chr12	41.1933	34.8615	34.5293	2.02807	37.0722	87.2065	25.2526	123.616	41.2336	57.4389	2.466	26.2495	104.48	20.9962	35.2244	61.5046	36.3445	18.3638	18.4185	79.5404	40.982
ENSG00000158042	63875	MRPL17	chr11	430.387	504.075	459.376	543.243	510.941	837.996	465.978	387.352	308.8	494.668	670.16	1017.34	464.089	393.207	518.933	904.666	420.906	263.208	677.177	509.071	485.442
ENSG00000158050	1844	DUSP2	chr2	987.824	294.096	291.913	1160.12	530.657	750.463	63.5777	1928.94	349.428	397.962	189.138	107.993	784.49	253.284	835.494	26.4625	246.051	1738.53	201.873	628.333	69.0952
ENSG00000158062	91544	UBXN11	chr1	1345.67	1304.43	1447.75	1536.75	1124.64	1476.18	781.456	1528.55	1195.63	1943.08	1751.74	1368.58	1582.95	1367.13	1042.61	710.105	1481.22	879.827	1309.15	1398.73	800.414
ENSG00000158079	138639	PTPDC1	chr9	46.3563	30.0245	47.5424	99.0589	75.0327	46.1157	46.3458	46.7128	106.624	104.844	5.69396	22.1999	65.316	40.5125	34.7191	45.4329	14.6573	336.798	74.2563	59.2661	56.5469
ENSG00000158089	79623	GALNT14	chr2	625.911	470.415	1315.65	549.462	350.957	392.64	455.143	848.874	473.621	1202.62	141.527	593.12	327.675	159.696	859.579	437.925	1073.78	684.552	716.518	225.865	274.579
ENSG00000158092	4690	NCK1	chr3	953.36	1022.92	1241.56	1425.81	962.023	917.369	1436.95	969.411	831.28	743.288	768.553	774.053	650.671	614.745	1259.7	782.913	1165.64	689.266	1064.33	774.473	646.689
ENSG00000158106	114822	RHPN1	chr8	202.875	47.5308	143.257	136.93	29.805	166.623	33.1944	184.942	32.9887	210.337	163.492	31.0752	270.784	83.2911	115.448	63.3333	169.752	241.78	19.7166	379.566	78.5736
ENSG00000158109	127262	TPRG1L	chr1	74.9335	134.104	143.95	256.394	88.8398	107.297	144.077	115.721	190.802	125.496	553.6	148.44	66.8926	240.371	119.389	186.647	65.6801	329.496	168.33	119.687	100.039
ENSG00000158113	254050	LRRC43	chr12	61.2061	3.48514	23.7316	0	4.29777	17.3028	16.2858	18.6297	0	40.6505	108.813	5.5197	29.3066	5.09311	21.966	0	40.2218	2.51105	12.4447	100.317	0.563196
ENSG00000158122	195827	PRXL2C	chr9	1243.59	925.831	1694.26	1297.73	955.703	1044.46	1465.76	1146.57	1316.82	1152.35	2203.31	1840.32	1048.4	1439.51	2270.99	2231.94	1274.71	2542.48	1749.19	740.274	1413.99
ENSG00000158156	55113	XKR8	chr1	82.9952	84.3543	89.8304	95.891	78.7161	40.2551	5.53647	69.2118	111.053	61.7956	140.979	44.4252	137.601	50.8864	53.4685	25.6627	106.002	10.5547	84.1522	71.6004	42.927
ENSG00000158158	26504	CNNM4	chr2	208.327	360.682	165.011	113.944	241.787	128.307	163.357	282.656	385.941	173.166	456.129	238.388	295.825	201.133	209.118	192.471	191.817	618.146	172.643	259.816	185.166
ENSG00000158161	2140	EYA3	chr1	774.682	955.951	988.466	611.258	944.82	695.136	1017.9	808.709	925.82	1056.32	1692.99	1989.05	875.137	997.918	848.685	1112.16	675.18	532.45	1126.4	689.266	883.374
ENSG00000158163	199221	DZIP1L	chr3	1.3654	24.2674	15.123	0	4.40315	0	67.2406	6.02654	0	47.3472	0.392297	1.41804	0	2.1651	6.80289	10.3841	15.2127	0	8.35752	15.0176	0
ENSG00000158164	11013	TMSB15A	chrX	13.7194	67.0651	28.8939	18.1959	72.7203	0	57.3381	12.598	55.5132	6.98244	0	100.641	11.2057	24.332	20.4647	58.0528	13.9806	0	48.2591	6.4494	58.8271
ENSG00000158169	2176	FANCC	chr9	81.9397	127.341	98.4928	40.3983	95.6053	45.706	134.294	103.033	76.7098	69.2815	228.107	46.6472	68.5711	56.6604	113.927	32.3226	103.37	234.868	97.9397	120.575	109.871
ENSG00000158169	105376156	LOC105376156		81.9397	127.341	98.4928	40.3983	95.6053	45.706	134.294	103.033	76.7098	69.2815	228.107	46.6472	68.5711	56.6604	113.927	32.3226	103.37	234.868	97.9397	120.575	109.871
ENSG00000158186	22808	MRAS	chr3	31.6397	104.651	37.6801	0.397332	56.509	11.2498	7.23079	66.6586	47.4613	45.0571	388.19	25.7327	0	73.6967	31.7667	12.8292	26.7116	111.293	42.7428	8.4761	31.6972
ENSG00000158195	10163	WASF2	chr1	8548.68	11287.4	9608.13	8652.06	7450.27	15289	5924.13	10404	9554.41	15203.4	13206.3	4503.24	14942.3	10204.9	8273.9	3402.29	8801.76	17453.6	6076.09	13530.2	4516.28
ENSG00000158201	171586	ABHD3	chr18	739.128	1048	929.681	448.917	997.924	927.734	523.782	861.405	917.068	800.553	618.139	850.14	838.434	510.171	726.081	941.038	1003.52	477.848	1068.94	966.92	707.469
ENSG00000158220	83850	ESYT3	chr3	37.3487	59.8876	10.67	140.712	56.8846	22.2663	115.584	30.7527	45.2935	5.83118	0	45.2357	12.7303	23.3872	50.9362	20.4077	24.2207	0.468614	13.9858	112.831	54.175
ENSG00000158234	55179	FAIM	chr3	681.635	962.393	689.969	1143.94	1040.55	993.716	1316.61	695.248	654.749	545.275	923.919	1117.46	562.08	801.804	792.993	1134.24	719.335	1055.27	1088.02	772.216	1393.32
ENSG00000158290	8450	CUL4B	chrX	1083.4	1249.13	1827.03	1176.87	1222.21	1494.48	1690.99	1610.59	1457.01	1128.88	1207.16	972.026	1578.9	1339.67	1272.71	1296.72	1697.59	568.393	1545.04	1537.05	1308.58
ENSG00000158301	100528062	ARMCX5-GPRASP2	chrX	32.3341	40.7925	46.9869	92.057	19.5692	39.341	61.0164	126.207	161.159	62.0957	266.778	24.2849	121.852	202.825	137.94	21.7793	31.7838	451.903	36.2218	94.9702	78.1034
ENSG00000158301	114928	GPRASP2	chrX	32.3341	40.7925	46.9869	92.057	19.5692	39.341	61.0164	126.207	161.159	62.0957	266.778	24.2849	121.852	202.825	137.94	21.7793	31.7838	451.903	36.2218	94.9702	78.1034
ENSG00000158315	54933	RHBDL2	chr1	4.4134	15.5728	2.85612	16.6846	2.79602	36.5787	10.735	3.58001	3.30645	3.91613	0	8.5754	13.9063	4.425	2.85972	15.6085	6.65795	0.793362	6.75489	15.6207	12.2511
ENSG00000158321	26053	AUTS2	chr7	319.135	425.782	206.579	172.748	168.507	261.314	211.287	305.781	403.52	261.577	233.409	189.315	194.219	246.386	408.357	332.062	234.274	555.453	264.249	413.295	287.251
ENSG00000158352	57477	SHROOM4	chrX	119.804	179.069	73.6054	189.069	17.475	132.827	142.467	53.049	132.209	123.063	98.0105	33.7237	156.585	98.3532	129.591	55.8939	111.911	431.742	41.9383	133.643	46.2904
ENSG00000158373	3017	H2BC5	chr6	177.334	277.088	207.616	1135.16	185.151	550.564	618.143	210.22	234.769	227.44	591.261	341.475	278.88	417.797	334.817	318.419	105.721	345.477	340.292	199.31	278.377
ENSG00000158402	995	CDC25C	chr5	20.5099	105.445	65.9394	0	58.8625	0	30.6621	34.0414	33.7882	28.9927	2.37559	39.9202	28.6464	3.72045	15.6216	121.871	34.3213	0.658498	82.4322	3.44613	9.17124
ENSG00000158406	8365	H4C8	chr6	64.217	33.4873	78.4245	368.784	55.6486	181.129	313.903	77.6012	56.596	83.61	493.15	35.4035	74.6713	189.042	131.744	126.971	46.4718	34.8557	64.7267	148.626	102.304
ENSG00000158411	129531	MITD1	chr2	656.566	850.762	674.756	990.067	1029.2	880.959	857.129	854.191	963.367	857.383	913.781	1308.13	767.855	847.203	694.742	913.222	862.068	829.336	1187.52	708.816	747.996
ENSG00000158417	9669	EIF5B	chr2	2929.35	3518.09	3191.62	2552.43	4856.53	2162.16	4416.77	2526.33	2516.7	2451.66	2770.9	6457.73	2010.1	2185.35	3407.72	6896.03	3631.36	1689.7	5132.32	2257.94	3307.33
ENSG00000158423	158787	RIBC1	chrX	62.2774	76.4205	96.4214	24.2947	73.8759	58.1178	104.881	66.1368	103.414	56.2291	4.89948	73.7987	63.234	77.3329	76.4174	49.4172	60.3274	61.5255	94.5141	36.2205	92.8056
ENSG00000158427	286527	TMSB15B	chrX	347.141	480.45	279.075	345.669	506.932	229.917	381.129	396.995	471.875	464.704	462.805	941.871	364.502	652.666	223.37	815.765	326.859	151.475	572.83	253.777	572.2
ENSG00000158428	375307	CATIP	chr2	55.9271	21.4091	44.8524	134.177	47.0214	41.679	35.6545	43.7986	48.2812	58.3771	148.517	20.1935	76.7692	43.2251	34.5315	18.1865	64.3892	37.4454	51.202	29.7294	67.5455
ENSG00000158435	55571	CNOT11	chr2	367.83	364.839	446.64	360.914	419.678	398.644	491.98	419.039	503.236	294.907	678.254	489.518	611.712	351.992	486.235	575.069	668.453	436.423	328.029	631.61	525.213
ENSG00000158457	340348	TSPAN33	chr7	104.893	18.1509	47.8973	1.00941	34.3974	65.4754	23.8935	131.116	94.0779	154.906	1.61992	31.7231	70.5333	89.9671	79.2931	141.116	92.8888	27.2529	29.423	87.7708	114.787
ENSG00000158467	23382	AHCYL2	chr7	139.414	112.307	142.219	119.685	101.999	118.379	105.139	123.802	140.997	159.652	272.11	104.962	97.6445	138.65	94.9722	212.594	128.393	22.3381	92.5805	203.111	183.691
ENSG00000158470	9334	B4GALT5	chr20	186.11	113.945	131.647	37.6272	169.52	94.3084	147.734	177.967	211.065	217.54	677.849	194.044	140.288	226.284	153.309	203.218	319.376	4.99508	146.73	78.2341	180.987
ENSG00000158473	912	CD1D	chr1	26.5437	0	41.8923	32.9622	30.7884	0	0	11.3021	0	52.9511	0	0	8.68141	0	7.37263	72.5625	12.0213	0	0.70761	3.16313	0
ENSG00000158480	9825	SPATA2	chr20	178.225	65.7476	119.766	87.4951	110.432	61.251	24.1604	289.72	49.7853	108.786	7.87649	50.746	49.7522	29.0761	212.121	29.6263	89.814	214.515	78.6573	107.182	6.92065
ENSG00000158481	911	CD1C	chr1	14.9913	0	2.53266	0	0	13.896	0	8.95294	0	3.29116	0	0	33.0128	0	0.506926	0	12.1094	0	0	13.9372	0
ENSG00000158517	653361	NCF1	chr7	132.829	66.7515	64.6046	182.336	50.0353	211.547	64.2552	95.7707	66.14	69.9598	181.352	37.4927	150.603	65.9085	101.166	100.848	98.573	133.845	51.7227	151.84	88.3371
ENSG00000158526	90121	TSR2	chrX	4324.54	3682.02	4334.48	6040.55	4315.66	4825.7	3831.49	3748.97	3801.36	3903.43	6681.06	5136.46	3968.34	4415.22	4310.59	4239.99	3972.35	5733.34	4387.92	4803.44	4907.95
ENSG00000158528	55607	PPP1R9A	chr7	753.119	1071.57	859.784	1145.52	862.618	560.038	1841.47	715.264	1115.54	865.894	2476.44	1126.68	863.607	1755.46	1136.88	2457.75	675.344	1953.96	787.192	869.646	2899.11
ENSG00000158545	124245	ZC3H18	chr16	246.816	268.895	244.254	224.698	268.01	260.756	287.614	272.937	281.585	233.795	259.189	195.858	263.099	234.025	162.036	221.972	285.693	651.336	300.4	237.218	193.292
ENSG00000158552	130617	ZFAND2B	chr2	3228.19	2765.02	3468.07	3386.34	2926.73	4125.22	2287.84	3121.73	3238.86	3509.33	3026.05	2553.09	3915.32	2776.52	2791.67	2526.67	3472.05	2837.18	2964.72	3609.26	2272.45
ENSG00000158555	81544	GDPD5	chr11	24.1046	21.2933	6.11662	13.747	9.57996	29.5432	14.2087	30.0591	5.83175	17.3781	3.81766	19.2259	11.9773	14.8583	27.0134	16.9987	14.246	57.9506	13.3985	47.8783	8.3179
ENSG00000158604	222068	TMED4	chr7	4735.1	5352.99	5694.35	7560.7	4636.1	6247.35	4923.3	4263.23	4673.78	5166.45	6208.74	6816.45	5740.92	4866.91	5806.35	7177.93	5708.32	4294.48	5873.37	5660.36	5525.25
ENSG00000158615	84919	PPP1R15B	chr1	3612.73	2580.59	2185.83	2467.21	2713.67	1998.16	2770.05	6138.25	3413.97	1846.64	2718.26	1851.13	2137.85	2680.39	4761.48	2683.24	2472.73	2957.65	2301.51	2529.33	2614.52
ENSG00000158623	26958	COPG2	chr7	451.199	351.002	381.07	301.434	561.268	386.884	270.571	444.338	542.069	417.083	212.946	441.088	369.272	377.248	427.422	642.538	593.413	451.021	543.26	526.499	431.693
ENSG00000158636	56946	EMSY	chr11	1025.04	936.874	700.269	883.195	773.277	905.032	1357.5	1053.93	906.992	674.154	899.846	642.426	983.972	989.627	911.711	689.304	701.317	852.514	848.643	906.296	909.185
ENSG00000158669	137964	GPAT4	chr8	1258.93	1544.7	1756.55	1497.79	2371.33	1018.62	449.675	1930.82	1854.93	1638.92	821.373	839.309	1075.73	1530.04	1416.33	220.845	1175.7	1957.51	1703.32	1367.98	522.275
ENSG00000158691	9753	ZSCAN12	chr6	215.204	345.698	340.968	541.242	290.379	323.037	413.84	289.535	302.066	208.863	125.242	239.984	223.18	381.606	390.205	336.156	273.475	732.449	294.295	309.721	340.684
ENSG00000158710	8407	TAGLN2	chr1	15868.9	21501.3	20649.2	15370.8	20247.5	23538.5	7556.44	20395.2	19244	21529.7	15769.5	12622.7	17477.9	20251.5	13986.5	4805.12	17499.1	14575.8	19582.8	20651.8	6498.18
ENSG00000158711	2005	ELK4	chr1	731.028	551.46	719.67	635.379	591.967	766.913	774.855	780.56	699.797	479.943	544.544	739.003	909.92	760.327	848.573	953.683	904.582	1226.61	613.716	882.295	850.735
ENSG00000158715	85414	SLC45A3	chr1	148.752	256.866	167.342	40.294	303.053	21.5398	34.7074	89.9429	198.02	120.754	34.7148	282.05	54.8516	34.3457	80.473	166.08	175.514	128.989	222.345	43.9628	22.8565
ENSG00000158716	54935	DUSP23	chr1	2059.81	2533.88	1929.63	3067.98	2484.63	2201.65	2151.28	1843.41	1924.14	2520.61	1994.18	2923.26	2253.52	2123.83	1640.41	1910.06	2099.89	1513.05	2496.4	2076.88	2402.02
ENSG00000158717	115992	RNF166	chr16	228.894	198.161	257.044	243.393	223.388	320.725	110.356	207.312	203.791	291.451	7.36431	130.913	207.782	164.671	193.404	78.4339	188.261	381.23	224.78	204.512	68.2971
ENSG00000158747	100532736	MICOS10-NBL1	chr1	117.324	101.13	50.9139	81.4278	57.3835	42.9468	48.3302	124.172	196.165	125.397	89.7322	57.9602	69.069	104.786	80.7127	101.957	63.61	512.162	59.4844	38.248	96.9838
ENSG00000158747	4681	NBL1	chr1	117.324	101.13	50.9139	81.4278	57.3835	42.9468	48.3302	124.172	196.165	125.397	89.7322	57.9602	69.069	104.786	80.7127	101.957	63.61	512.162	59.4844	38.248	96.9838
ENSG00000158769	50848	F11R	chr1	3005.65	2560.67	3068.49	2882.66	1776.79	2826.99	2054.38	3205.2	3289.27	3785.02	3338.87	1929.75	3567.45	2732.64	2549.99	1347.33	2011.8	3450.24	2207.98	3762.92	2187.93
ENSG00000158773	7391	USF1	chr1	94.2988	38.3485	83.1641	39.9554	73.1248	102.341	28.1396	1055.06	1237.95	1018.71	1000.73	660.055	1272.29	1261.42	51.2225	27.997	45.0077	7.37864	52.977	108.964	18.9334
ENSG00000158793	4817	NIT1	chr1	603.767	739.779	606.037	1156.77	593.706	659.627	714.331	625.309	684.309	636.809	664.304	625.222	683.875	863.055	563.99	349.097	568.061	459.245	735.741	671.088	605.129
ENSG00000158796	9191	DEDD	chr1	2051.58	1569.51	1919.57	1452.53	1766.12	1964.87	1395.45	2042.08	1544.84	1781.07	1520.48	1738.64	1387.3	1760.09	2183.34	1396.05	1881.52	1983.48	2129.53	1320.96	1426.46
ENSG00000158805	92822	ZNF276	chr16	354.496	423.283	338.761	319.659	298.675	424.982	295.084	352.623	287.251	338.621	363.877	253.055	423.893	342.484	280.692	257.778	365.256	594.041	348.184	503.147	164.38
ENSG00000158806	10361	NPM2	chr8	105.478	88.0528	41.9354	99.2694	38.6765	66.4312	56.5141	35.8838	38.861	67.1046	145.259	11.3032	74.3108	60.7082	66.5534	121.938	88.0828	337.787	24.3979	108.531	139.984
ENSG00000158828	65018	PINK1	chr1	142.334	218.606	132	409.021	131.976	169.915	215.624	187.687	125.726	209.681	330.958	94.7428	156.242	245.064	177.081	196.338	131.21	281.794	119.046	167.534	175.905
ENSG00000158850	8703	B4GALT3	chr1	598.112	769.433	793.997	573.187	889.579	719.234	383.377	980.492	888.963	966.478	51.1141	564.071	744.831	774.425	510.874	204.482	607.612	1040.19	897.334	688.415	188.24
ENSG00000158863	64760	FHIP2B	chr8	109.921	104.841	71.0376	152.828	120.845	153.279	84.4243	120.006	128.37	137.917	189.706	60.6907	125.769	159.035	96.647	51.7256	88.5038	381.367	68.4024	164.159	58.5059
ENSG00000158864	4720	NDUFS2	chr1	6372.42	7913.41	8391.36	7569.08	8633.54	7667.95	6669.75	7668.28	8055.92	7597.92	6757.17	10551.9	7313.19	8171.74	6877.11	7470.8	7333.17	5189.73	10124.9	6005.76	7230.5
ENSG00000158869	2207	FCER1G	chr1	651.656	832.029	922.11	1076.28	955.697	1636.65	692.679	826.226	524.864	1193.55	1920.01	1348.57	1202.84	467.537	714.255	1075.67	923.95	839.247	1072.19	664.317	617.575
ENSG00000158882	84134	TOMM40L	chr1	203.273	201.725	278.423	185.517	257.232	236.375	23.7487	286.792	260.579	293.54	55.5339	152.678	192.749	251.517	116.31	75.9523	160.147	720.67	285.812	296.993	152.737
ENSG00000158887	4359	MPZ	chr1	82.1882	89.3482	134.315	29.1486	49.8927	124.289	23.4857	77.9707	102.563	43.1059	77.9451	9.73732	75.5142	63.543	51.021	22.3467	71.9153	110.311	80.7294	214.839	38.4843
ENSG00000158941	57805	CCAR2	chr8	259.159	271.627	200.279	123.428	334.129	198.446	221.274	201.854	212.035	129.733	146.34	201.152	186.486	169.438	223.651	214.753	179.072	1100.19	217.516	188.468	153.957
ENSG00000158966	57685	CACHD1	chr1	89.2673	90.8769	95.6906	97.1806	86.8512	31.5377	136.467	75.3522	175.633	49.4427	166.012	87.1484	92.6656	147.419	106.53	236.367	145.292	266.571	63.0423	124.881	181.233
ENSG00000158985	56990	CDC42SE2	chr5	7000.37	7334.1	8698.95	7551.42	6774.72	6544.68	11848.7	9315.25	12034.7	9323.22	10989.5	11305	8106.7	11617.5	10095	13674.7	8844.27	11725.6	8747.78	6378.71	12321.5
ENSG00000158987	51735	RAPGEF6	chr5	2529.78	1671.36	1802.62	2009.26	1359.6	1411.38	2095.55	3139.41	2469.05	1520.84	4353.59	1293.1	1928.99	1955.22	2001.2	2603.07	1624.19	2463.83	881.513	1629.63	2229.97
ENSG00000159023	2035	EPB41	chr1	1977.01	3729.79	2147.88	2064.22	2448.09	1881.01	2847.97	1784.6	2189.35	1676.21	2816.7	915.935	1779.64	2034.98	1803.93	1667.03	1692.98	2578.37	1768.44	1904.41	1816.83
ENSG00000159055	54069	MIS18A	chr21	699.864	827.425	833.755	795.198	1111.57	619.647	844.799	580.087	766.075	859.999	868.923	1473.92	693.194	656.904	665.267	1415.42	823.687	836.308	1353.03	617.006	874.99
ENSG00000159063	79053	ALG8	chr11	1696.07	2263.04	2787.85	1236.9	2738.85	1249.89	2926.51	1879.55	1897.66	2060.58	1416.67	4289.46	1439.17	1812.56	2196.8	4146.29	2634.95	1648.14	3822.4	1334.97	2145.13
ENSG00000159069	54461	FBXW5	chr9	656.897	744.841	883.486	845.964	1027.99	525.433	143.266	869.393	688.098	882.582	435.654	164.362	559.419	471.678	475.687	64.7324	631.304	2995.86	557.312	973.925	112.198
ENSG00000159079	56683	CFAP298	chr21	2487.72	2551.08	3632.86	1964.42	3198.17	2766.72	2073.9	2148.83	2356.49	2858.62	3252.66	3922.99	2275.75	1964.67	2572.78	3713.9	3244.48	1272.31	3874.32	2394.08	2379.42
ENSG00000159082	8867	SYNJ1	chr21	161.878	209.348	133.47	236.526	127.854	262.117	350.952	156.226	284.959	114.58	136.291	133.428	144.182	189.921	174.388	268.397	164.654	658.394	159.031	184.288	233.793
ENSG00000159086	94104	PAXBP1	chr21	1078.42	1313.74	1497.74	397.027	1438.49	1630.48	2868.15	943.562	1570.43	1177.07	1132.8	1717.38	1552.2	1461.29	1121.74	2136.03	1457.46	966.734	1204.36	1233.65	2349.43
ENSG00000159110	3455	IFNAR2	chr21	700.01	931.859	1054.77	1328.83	643.922	931.759	824.138	734.747	764.663	907.845	506.111	666.029	999.478	539.569	914.132	608.89	831.028	1094.63	831.993	847.185	637.801
ENSG00000159111	124995	MRPL10	chr17	2631.49	2806.55	2367.67	2652.37	2743.18	2554.6	1716.8	3043.03	3098.19	3323.2	3033.32	2225.74	2731.58	2876	2230.29	1610.61	2351.2	3154.94	2621	2837.13	1911.71
ENSG00000159128	3460	IFNGR2	chr21	1135.5	996.423	1168.48	1524.63	1284.25	1404.2	1120.59	1454.56	1332.7	1361.31	2107.19	1132.28	1248.91	1400.2	1370.07	1046.02	1315.61	1169.41	1357.32	1096.88	723.675
ENSG00000159131	2618	GART	chr21	2166.61	2657.98	2903.33	1320.91	4846.45	2045.1	2057.71	2235.96	2245.95	1928.72	782.045	3455.78	1559.53	1631.52	2249.24	2709.4	2818.74	1858.22	4150.8	1846.54	1866.02
ENSG00000159140	6651	SON	chr21	25548.6	20278.6	12144.5	25552.6	14584.4	23483.6	30329.1	20626	15333.4	23887.7	32213.2	22705.6	23175.7	19418.6	21294.5	39702.4	23355.6	18208.6	13019	23210.5	31967.2
ENSG00000159147	29980	DONSON	chr21	209.505	155.357	163.622	63.5993	152.613	234.942	366.129	154.115	318.95	179.261	243.972	353.773	306.102	346.988	193.449	426.817	222.632	365.705	197.397	211.665	395.626
ENSG00000159164	9900	SV2A	chr1	407.204	370.697	264.379	381.422	209.34	136.191	171.198	349.86	294.017	328.548	875.869	122.369	257.462	443.814	213.68	91.1617	377.564	552.215	204.142	335.485	240.856
ENSG00000159176	1465	CSRP1	chr1	1411.86	2781.5	1481.74	3493.72	2018.52	1294.77	1192.17	2018.13	1955.49	1823.75	1977.14	938.129	1231.5	1611.88	1290.57	730.775	1585.8	3755.75	1821.64	1876.98	1286.92
ENSG00000159199	516	ATP5MC1	chr17	6935.44	6636.7	7999.95	4712.18	8969.25	6075.15	5656.79	4823.42	4776.07	8548.97	3992.15	17626.3	5621.56	4680.3	5911.98	14379.4	9377.79	3312.39	10173.1	5203.02	7548.77
ENSG00000159200	1827	RCAN1	chr21	7.72042	21.0981	70.4334	36.3008	32.6118	10.6165	0	25.0549	19.5428	51.8738	10.528	90.8721	49.1845	25.6521	29.4526	4.77325	32.2718	1.58677	56.5494	9.3975	69.0528
ENSG00000159202	65264	UBE2Z	chr17	550.044	542.88	470.304	810.134	575.353	485.002	383.89	483.21	506.29	543.507	467.929	419.412	540.005	822.304	520.861	414.14	562.429	1363.59	451.724	587.568	431.027
ENSG00000159208	148523	CIART	chr1	20.6054	0	0	38.5824	11.9617	10.6916	0	4.63528	2.30535	0.65984	55.897	4.85819	12.5796	8.43933	8.67019	0	0	0	8.10355	13.6146	0
ENSG00000159210	11267	SNF8	chr17	730.223	188.492	823.237	221.716	585.804	537.606	429.813	351.016	381.888	388.943	588.746	589.47	582.093	510.372	573.222	436.221	421.486	456.949	600.495	214.301	239.313
ENSG00000159214	149473	CCDC24	chr1	73.5213	112.987	92.7081	136.15	65.9918	89.2468	76.812	111.608	58.2166	128.487	1.93732	65.6547	88.4457	69.6833	70.7932	44.9894	80.7469	56.859	97.6455	179.009	24.2723
ENSG00000159216	100506403	LOC100506403	chr21	5019.77	2959.63	3368	3497.2	2395.5	5191.66	3422.52	4261.04	2736.27	4705.32	4092.75	2365.4	7070.65	2578.1	3344.42	4972.8	4996.24	2784.1	2047.02	5297.39	2850.92
ENSG00000159216	861	RUNX1	chr21	5019.77	2959.63	3368	3497.2	2395.5	5191.66	3422.52	4261.04	2736.27	4705.32	4092.75	2365.4	7070.65	2578.1	3344.42	4972.8	4996.24	2784.1	2047.02	5297.39	2850.92
ENSG00000159217	10642	IGF2BP1	chr17	343.827	348.695	349.056	449.707	537.843	138.702	414.079	635.32	694.955	293.316	82.3931	681.753	326.157	553.698	323.008	188.544	181.263	471.434	856.733	131.617	323.133
ENSG00000159228	873	CBR1	chr21	939.462	1251.99	1533.34	1426.02	1373.96	1238.12	813.307	741.78	943.435	1205.16	1724.54	1748.64	934.373	889.758	908.909	1750.22	1386.58	611.2	1798.08	1128.74	992.697
ENSG00000159231	874	CBR3	chr21	11.4262	45.9776	9.75383	24.3205	1.91114	0	67.0626	24.6828	10.0686	38.2311	0	1.76377	8.90616	10.1689	25.5085	13.4748	9.92474	0	16.6306	3.74477	14.9861
ENSG00000159256	23515	MORC3	chr21	1795.84	1286.17	1073.46	1012.1	1774.75	1301.32	1842.14	2713.73	2118.22	1513.36	2780.14	2017.91	1841.89	2260.4	1364.31	2223.92	1661.26	1166.5	1325.24	1412.18	2360.74
ENSG00000159259	8208	CHAF1B	chr21	538.158	812.997	716.171	102.666	1098.82	279.627	204.29	453.852	585.682	414.812	58.0668	790.79	245.658	300.55	556.152	470.83	600.518	152.874	917.94	411.958	283.704
ENSG00000159267	3141	HLCS	chr21	633.948	334.944	574.073	309.565	437.554	432.943	66.3231	601.201	234.978	355.792	613.212	148.961	513.444	329.267	453.567	246.635	391.132	889.467	507.75	643.539	325.189
ENSG00000159314	201176	ARHGAP27	chr17	258.196	205.614	266.124	174.945	147.989	659.461	171.651	275.643	273.502	240.953	292.751	93.2588	586.949	239.64	202.485	70.0654	256.7	1242.98	94.141	621.275	103.846
ENSG00000159314	201176	ARHGAP27	chr17_ctg5_hap1	258.196	205.614	266.124	174.945	147.989	659.461	171.651	275.643	273.502	240.953	292.751	93.2588	586.949	239.64	202.485	70.0654	256.7	1242.98	94.141	621.275	103.846
ENSG00000159322	83440	ADPGK	chr15	4112.49	4331.59	4103.99	2731.83	3866.38	3315.78	2064.21	5072.62	4989.71	4649.76	3664.68	2740.23	3976.41	3123.49	3563.09	2107.29	5152.95	4991.27	4198.43	4525.71	2454.48
ENSG00000159335	5763	PTMS	chr12	303.371	213.291	264.622	271.388	323.996	290.188	233.163	189.863	230.219	247.205	353.599	176.891	251.35	437.27	246.917	236.221	143.186	287.388	278.359	275.363	307.866
ENSG00000159339	23569	PADI4	chr1	550.6	404.543	555.049	453.622	256.582	1180.66	264.526	401.025	212.583	491.323	555.543	311.233	729.416	179.302	371.076	562.942	655.98	666.698	265.257	830.699	490.997
ENSG00000159346	51094	ADIPOR1	chr1	6694.93	5619.28	5772.78	5992.76	5817.35	4465	5174.11	7256.1	6090.06	6388.98	4458.03	5631.59	4330.07	5054.74	7880.66	3795.94	7019.4	5521.75	6182.06	4306.85	3976.97
ENSG00000159348	51706	CYB5R1	chr1	1514.04	1660.28	1229.97	2496.31	1363.96	1447.53	1633.03	1610.11	1528.55	1610.44	1609.27	1458.26	2078.94	2025.58	1271.69	917.6	1531.47	2436.76	1443.67	1639.24	1868.06
ENSG00000159352	5710	PSMD4	chr1	14504.2	14471.1	17048.8	15138.9	16208.8	18901.8	16720.4	13748.4	16351	18225.9	19742.6	30888.1	18300.1	16526.7	15052.3	34777.8	18514.3	11544	20942.9	14446	21632.4
ENSG00000159363	23400	ATP13A2	chr1	180.629	158.693	107.379	151.284	158.609	154.692	74.1238	166.113	129.905	156.876	9.57866	89.1081	225.691	136.511	129.292	22.8928	129.179	115.548	112.451	208.078	100.176
ENSG00000159374	130951	M1AP	chr2	40.6243	42.6255	66.533	1.06707	43.1719	12.8179	16.5154	23.7981	47.3158	62.3665	0	12.0283	26.7955	18.0593	18.6424	25.4737	52.0525	3.42894	17.6465	42.533	25.4423
ENSG00000159377	5692	PSMB4	chr1	7783.95	6374.45	9493.27	6627.38	8821.49	12208.7	10587.8	7162.53	10542.5	9393.17	9564.73	17796.7	10401	10105.7	8820.68	18895.3	11561.7	12912.2	10658.9	9329.32	13676.1
ENSG00000159388	7832	BTG2	chr1	1867.26	2229.91	1591.37	5905.66	1650.11	1808.46	1780.75	2649.7	2473.06	1824.59	1911.25	608.795	1891.15	2405.12	1961.98	990.501	1209.61	5121.2	1216.34	2282.05	1470.74
ENSG00000159399	3099	HK2	chr2	441.063	322.429	493.219	327.431	535.653	240.833	333.102	606.167	685.195	468.786	25.2239	410.928	221.309	262.116	353.339	467.775	561.872	218.466	569.956	341.689	318.585
ENSG00000159403	715	C1R	chr12	186.787	178.834	124.246	327.774	144.102	71.5209	125.452	171.148	168.368	109.789	276.183	88.0688	124.497	201.125	136.28	106.859	167.42	1157.44	86.5232	278.356	79.5082
ENSG00000159423	8659	ALDH4A1	chr1	109.569	96.8739	55.3558	4.10522	178.063	30.2084	37.0082	81.279	107.661	82.2001	7.96269	62.6858	15.7909	27.7881	27.3362	42.1951	87.2247	224.603	149.154	42.0754	14.2356
ENSG00000159433	57519	STARD9	chr15	434.012	289.516	257.862	280.113	197.772	793.894	407.07	426.231	370.661	529.86	791.001	329.151	883.676	645.823	430.071	158.111	357.461	522.261	223.948	694.575	374.196
ENSG00000159445	117145	THEM4	chr1	1348.65	1547.24	1821.82	3002.14	1327.46	1719.68	1476.92	1475.58	1332.86	1887.16	1537.05	1502.56	1299.99	1342.82	1539.37	1218.9	1709.96	1282.57	1488.29	1409.44	1210.91
ENSG00000159459	197131	UBR1	chr15	697.911	909.679	698.676	413.093	1006.5	742.743	940.696	791.895	882.45	496.312	312.679	863.971	699.394	682.041	770.874	1129.88	778.09	718.754	895.884	505.246	1183.97
ENSG00000159461	267	AMFR	chr16	459.171	837.407	547.909	548.239	424.566	798.459	873.647	346.901	493.493	435.92	698.956	517.247	625.397	506.043	799.764	965.594	399.672	761.496	736.977	676.829	718.434
ENSG00000159479	112950	MED8	chr1	573.409	750.06	681.369	657.457	974.682	478.16	337.287	721.226	558.375	836.919	1059.14	1181.1	482.622	761.553	607.642	1292.72	679.893	746.656	921.191	382.236	715.967
ENSG00000159496	266747	RGL4	chr22	1863.42	1399.66	2417.44	4685.74	704.246	4602.84	1781.11	1845.41	1489.76	2897.06	4817.92	1283.89	4099.86	1570.65	2014.8	2741.49	2603.29	3032.35	731.392	3261.87	2276.06
ENSG00000159579	89970	RSPRY1	chr16	1611.67	1218.56	1143.74	1127.18	1098.66	1498.97	1736.22	1615.95	1150.89	1053.43	1643.8	1095.29	1375.03	1750.68	1584.78	1361.66	1347.27	2422.32	1243.2	1513.45	1589.21
ENSG00000159592	60313	GPBP1L1	chr1	3834.23	3235.61	3471.66	3401.69	3835.08	3871.87	3449.59	4771.11	4297.18	3049.78	3374.98	3915.32	3598.79	3742.48	4552.13	3492.61	4046.21	2805.81	4427.17	3377.66	3682.2
ENSG00000159593	8883	NAE1	chr16	2193.66	2712.79	3021.34	1473.72	3904.94	2645.93	2157.91	2275.71	2473.17	2487.4	1349.1	4147.15	2175.73	1905.34	2445.22	3749.23	2891.6	1044.26	3752.2	2254.51	2533.05
ENSG00000159596	51249	TMEM69	chr1	728.633	1254.09	885.302	1237.1	1079.42	1070.51	1143.52	1165.97	940.204	1086.52	861.801	1174.59	1090.84	1484.26	803.097	1214.87	865.661	867.435	1026.61	948.866	1043.65
ENSG00000159618	221188	ADGRG5	chr16	138.607	30.4181	237.184	0	112.912	321.589	1.58144	176.842	30.6041	240.524	0	29.8306	420.973	31.9633	109.979	79.1035	228.333	134.254	50.6118	471.835	13.7503
ENSG00000159625	84229	DRC7	chr16	21.1054	4.44915	18.0802	35.9897	40.5996	16.7276	12.5658	13.195	31.5614	9.30037	0	30.4314	16.0869	13.9858	29.3369	0	11.0881	0	40.1054	27.7539	30.3508
ENSG00000159640	1636	ACE	chr17	66.4827	72.1041	34.6378	205.855	22.711	65.574	25.0869	27.435	38.1543	38.144	262.8	4.28057	39.2147	37.2916	83.4538	111.353	56.1445	781.848	11.0166	89.928	55.212
ENSG00000159648	374739	SPMIP8	chr16	5.87085	53.63	9.42021	38.2725	13.2402	12.521	1.29967	13.085	31.4441	36.8112	23.1315	40.5263	16.1767	70.7749	7.08307	22.8459	10.1848	0	11.6861	0.729551	57.5967
ENSG00000159658	9813	EFCAB14	chr1	2300.14	3380.12	2520.07	3022.38	2046.59	2781.14	2368.43	2232.25	2264.5	2786.66	3386.59	750.638	3407.05	2832.5	1898.6	937.21	1905.68	3103.36	1807.94	3408.77	1139.93
ENSG00000159674	10417	SPON2	chr4	157.576	145.039	420.928	9.87777	149.166	252.293	0	229.728	123.515	453.373	0	154.624	200.926	2.20565	183.126	46.2861	315.003	5.60069	166.701	167.033	0
ENSG00000159685	84303	CHCHD6	chr3	624.016	627.863	588.099	659.998	507.858	664.296	346.863	650.188	557.16	830.851	855.564	512.943	665.21	469.353	501.15	340.109	717.712	705.655	635.16	711.173	431.307
ENSG00000159692	1487	CTBP1	chr4	1294.74	1225.41	1698.77	981.232	1206.47	1727.44	1150.62	1348.37	1489.23	2550.55	1281.09	3194.55	2150.65	1286.16	1562.29	2313.85	1921.4	2161.77	1554.59	1555.65	1233.75
ENSG00000159708	55282	LRRC36	chr16	8.48341	9.28279	39.7799	0	21.5725	33.3799	51.1492	10.9232	41.7073	38.2318	0	24.0295	36.9913	40.4206	32.2974	26.9358	15.404	3.72639	10.7889	13.5032	70.3152
ENSG00000159713	51673	TPPP3	chr16	124.225	33.6462	396.791	10.1993	6.73451	35.3675	26.2604	211.752	54.3602	383.953	110.396	68.0668	66.085	42.5591	141.217	18.9842	312.554	27.1467	37.3729	48.8378	0
ENSG00000159714	29800	ZDHHC1	chr16	40.8617	10.1828	38.7038	11.8406	22.6696	5.36099	22.8125	29.8252	9.21945	18.5235	0	11.1401	22.8387	17.254	32.9771	2.18795	12.9199	174.934	16.1607	17.7564	1.03366
ENSG00000159720	9114	ATP6V0D1	chr16	1694.59	1559.98	1889.36	1070.65	2251.38	1542.28	855.03	1731.44	1445.84	1957.38	1148.09	1734.49	1379.72	1137.42	1580.59	1454.04	1998.97	1280.18	2375.58	1384.81	1144.17
ENSG00000159753	146206	CARMIL2	chr16	227.165	203.854	173.316	215.561	154.861	309.824	133.238	218.228	197.625	310.458	155.917	206.975	350.698	66.1043	182.724	188.385	240.215	145.842	120.413	441.201	274.096
ENSG00000159761	388284	C16orf86	chr16	77.2624	99.9622	96.9844	113.042	72.3783	135.511	33.7002	160.608	62.3401	188.015	143.816	32.5854	134.483	91.5045	96.1918	4.59832	81.7588	318.752	45.4403	155.082	15.17
ENSG00000159788	6002	RGS12	chr4	147.512	456.002	203.28	368.407	147.646	69.9183	304.302	195.189	273.815	193.627	179.834	166.393	102.471	336.175	206.794	174.846	77.9853	189.276	210.708	102.772	258.995
ENSG00000159792	5681	PSKH1	chr16	72.1279	32.5319	56.6433	94.4629	46.4521	39.1402	86.5275	66.8402	34.6136	43.3319	25.7882	60.7608	64.6054	33.3951	48.7714	18.1785	49.7319	37.9972	73.1279	44.5462	22.2784
ENSG00000159840	7791	ZYX	chr7	1227.11	848.371	1238.58	1125.37	570.193	1252.41	499.04	1319.81	1004.8	1535.94	1101.96	479.812	1447.75	983.909	784.9	345.753	1180.71	2413.44	465.182	1676.73	459.397
ENSG00000159842	29	ABR	chr17	171.429	244.712	259.488	510.818	141.948	182.453	417.618	168.746	86.1311	316.807	47.9306	167.208	194.433	91.847	123.313	60.4055	199.888	799.535	101.882	224.194	45.2262
ENSG00000159871	284348	LYPD5	chr19	29.5105	0	3.00469	34.6913	22.696	1.37939	4.04688	12.3721	1.12176	0	0	20.3612	10.1526	8.99885	10.8476	0.820996	15.5538	65.5123	0.953987	18.272	2.96215
ENSG00000159873	150275	CCDC117	chr22	734.779	908.991	914.848	942.757	908.463	1039.18	786.361	1078.53	884.563	696.591	193.74	827.626	697.921	826.838	1136.97	568.123	863.608	930.35	1092.97	656.994	695.846
ENSG00000159882	7773	ZNF230	chr19	124.065	44.6824	47.0963	108.735	70.239	127.238	124.591	86.6787	51.5581	47.9788	0	66.8387	92.259	103.031	103.514	27.35	99.2919	0	80.5192	124.907	159.873
ENSG00000159884	203260	CCDC107	chr9	308.584	440.823	406.645	594.268	344.538	712.92	197.714	304.317	213.834	366.311	2.38305	299.099	454.1	295.673	310.083	115.548	324.447	426.879	322.025	569.004	198.865
ENSG00000159885	7673	ZNF222	chr19	440.425	311.512	402.818	175.665	318.057	305.027	412.595	684.877	435.667	344.395	194.622	355.837	322.266	324.055	753.605	332.957	342.628	427.443	448.22	217.937	576.684
ENSG00000159899	4882	NPR2	chr9	29.074	29.7127	59.4311	73.2991	31.619	87.8643	0	47.6871	94.0062	34.9353	1.66243	57.0383	119.651	68.8249	38.01	4.53613	86.4421	3.615	46.3329	67.4098	92.7291
ENSG00000159905	7638	ZNF221	chr19	31.6852	26.8152	26.2006	11.7969	15.4269	22.3887	11.5202	30.3469	42.076	4.41876	0	10.5367	23.8883	54.8125	32.6313	66.7698	42.9193	17.3574	6.37105	52.5324	18.4198
ENSG00000159915	353355	ZNF233	chr19	87.2829	114.208	105.169	230.494	80.0323	108.172	170.644	67.0239	96.7757	54.9099	189.485	105.579	57.7807	220.639	152.423	33.9988	56.2021	5.35888	78.4564	74.1038	179.123
ENSG00000159917	9310	ZNF235	chr19	138.459	41.6676	70.5304	110.905	57.5565	139.94	61.907	103.589	100.451	64.5352	159.871	100.021	95.4932	93.7892	114.879	59.1672	30.9865	135.818	76.86	130.038	83.0509
ENSG00000159921	10020	GNE	chr9	146.103	243.862	99.8733	92.0249	160.673	97.184	152.525	155.052	221.643	192.17	85.4177	97.5466	167.028	80.199	177.446	222.118	198.029	247.763	207.989	252.935	48.9854
ENSG00000159958	115650	TNFRSF13C	chr22	66.2353	11.3904	33.6346	28.4738	38.727	22.0392	26.934	55.8614	7.37202	70.1158	37.3989	10.678	29.8406	21.0024	17.7991	1.34609	57.544	66.4618	16.5987	127.824	44.9651
ENSG00000160007	2909	ARHGAP35	chr19	197.1	88.2686	160.43	96.3825	147.047	230.214	91.1009	148.263	100.214	152.209	203.184	87.8109	192.293	221.908	185.129	74.9481	77.5562	42.1381	116.549	106.439	82.259
ENSG00000160013	5739	PTGIR	chr19	45.7195	54.6661	117.064	534.772	30.986	34.0492	22.0962	100.464	7.60557	207.861	89.0203	4.11838	41.26	29.9377	59.0556	7.49838	49.8456	750.012	1.62258	47.4817	5.32162
ENSG00000160014	808	CALM3	chr19	4078.53	4149.29	4137.23	4985.51	5527.59	3544.12	3310.48	4373.01	4118.42	5365.37	6132.87	7848.95	4699.91	4696.21	3365.76	4406.07	4211.93	4406.88	5890.87	3553.03	3917.77
ENSG00000160049	1676	DFFA	chr1	4222.21	3772.29	4043.67	4046.72	3996.84	4741.23	3605.84	3943.93	3347.91	4134.98	4874.1	5061.63	3957.24	3272.48	3796.31	5114.48	3951.12	3874.15	3968.65	3760.06	3920.89
ENSG00000160050	79140	CCDC28B	chr1	1505.42	2143.14	1434.78	1691.09	2414.32	2445.98	1441.15	1521.23	1872.09	1904.19	1175.72	3476.46	2132.5	1944.09	1403.89	2483.19	1569.2	1521.63	2403.3	1820.49	2273.54
ENSG00000160051	55721	IQCC	chr1	185.426	111.189	83.6874	29.3376	166.895	79.5127	168.113	234.468	184.436	130.558	0	133.269	69.6502	181.31	206.621	132.935	42.634	380.957	236.395	55.7384	41.1692
ENSG00000160055	56063	TMEM234	chr1	390.865	519.651	406.749	512.261	410.403	392.899	392.888	400.661	516.198	487.166	585.241	592.97	467.469	650.063	332.403	468.876	406.769	501.779	585.839	348.097	387.376
ENSG00000160058	55108	BSDC1	chr1	1664.01	1236.33	951.024	989.136	640.316	1212.34	907.49	1141.25	772.31	692.787	596.686	586.716	1106.11	919.96	1665.21	532.533	874.004	1232.22	603.047	1318.44	1023.75
ENSG00000160062	653121	ZBTB8A	chr1	1491.97	1108.02	1237.76	1012.93	879.875	1991.83	1390.98	1402.92	1419.01	1059.2	1008.43	784.462	1779.04	1545.54	1668.25	1462.25	1057.15	690.794	791.877	2219.77	1950.12
ENSG00000160072	83858	ATAD3B	chr1	107.384	96.7742	182.882	122.681	248.507	165.314	39.0298	137.148	152.185	100.577	105.704	100.408	106.981	154.646	116.689	33.6108	125.809	175.872	175.933	98.9303	42.7732
ENSG00000160075	29101	SSU72	chr1	5855.58	4576.87	6348.91	6543.25	6132.75	6631.95	4631.94	5118.04	4992.38	5729.27	7825.21	7354.54	6387.75	5820.94	5357.47	5837.49	5310.23	4310.38	5868.79	5042.34	4832.15
ENSG00000160087	118424	UBE2J2	chr1	977.239	1024.29	990.263	1297.85	1186.39	1209.19	606.599	1006.04	938.463	1223.06	468.722	881.299	1200.81	1045.54	719.071	295.478	1192.77	1420.11	1280.51	1219.41	723.549
ENSG00000160094	149076	ZNF362	chr1	361.845	421.332	377.93	462.449	476.175	302.79	132.982	391.153	448.827	435.555	185.011	148.789	391.012	369.979	255.656	168.204	405.049	2009.23	387.866	425.801	102.748
ENSG00000160113	2063	NR2F6	chr19	98.8554	125.857	92.0936	118.593	154.006	57.0519	1.80247	74.8723	64.437	95.666	0	69.1043	76.4258	81.9043	67.2093	49.7564	57.2009	2.83989	136.84	57.8629	78.4867
ENSG00000160117	126549	ANKLE1	chr19	107.298	141.925	121.403	90.3744	380.116	35.3387	46.8137	123.183	102.858	105.934	64.5863	82.6653	39.9386	28.2029	51.5462	106.948	73.1238	148.26	258.812	105.188	43.7146
ENSG00000160124	131076	MIX23	chr3	291.4	286.446	277.809	187.288	438.621	232.156	366.314	42.0566	78.7434	79.1736	42.1513	97.6884	56.2491	73.507	245.619	527.059	361.17	338.914	516.658	318.242	358.838
ENSG00000160131	203547	VMA21	chrX	2655.75	2139.07	3334.81	2232.77	3403.17	2260	1906.15	3939.19	2888.72	3987.83	1367.14	3715.25	2019.38	2458.47	2777.66	2995.92	3356.78	2813.91	3092.49	1702.16	2891.91
ENSG00000160179	9619	ABCG1	chr21	269.269	244.889	347.954	332.374	167.746	345.024	76.0447	252.476	202.673	211.213	112.085	80.2263	323.487	104.807	263.14	54.6676	252.369	868.698	102.929	370.221	66.1059
ENSG00000160185	53347	UBASH3A	chr21	49.157	2.43635	0	0	155.125	0	43.8479	27.1182	41.0412	0	0	111.682	1.40025	11.6843	10.2394	2.08768	2.7819	0	102.357	3.70445	9.83892
ENSG00000160188	89765	RSPH1	chr21	19.3107	13.2826	74.2542	59.8074	29.8342	68.8511	77.0016	43.7674	47.6668	116.452	42.7516	34.6435	99.3644	67.9506	55.2318	53.0308	101.105	30.8758	34.5516	42.7831	15.9007
ENSG00000160190	54020	SLC37A1	chr21	803.56	878.623	892.949	684.689	502.369	936.045	551.34	904.071	668.289	891.06	872.161	316.657	834.015	621.808	757.234	480.517	904.628	935.63	563.371	1072.96	484.002
ENSG00000160191	5152	PDE9A	chr21	60.1067	23.9951	98.4338	133.602	21.5882	204.22	17.393	55.0769	8.52841	52.6887	31.5575	24.5988	85.0518	18.9866	69.5217	88.6977	87.9589	65.5084	6.12116	92.9785	15.8332
ENSG00000160193	10785	WDR4	chr21	400.309	243.886	336.294	3.82242	472.863	160.761	19.5127	267.367	120.635	282.138	123.554	202.736	140.335	129.862	172.068	66.7094	342.043	225.581	355.303	170.862	81.4817
ENSG00000160194	4731	NDUFV3	chr21	666.099	825.289	688.456	1091.01	1048.25	377.903	408.165	601.264	879.434	951.233	751.723	814.278	536.922	717.87	477.659	552.224	661.604	601.607	862.747	522.601	690.111
ENSG00000160199	5316	PKNOX1	chr21	400.795	558.287	390.045	558.726	282.447	518.205	572.559	326.511	288.306	382.566	119.461	280.367	556.665	367.485	407.464	333.442	326.02	253.207	386.249	432.01	394.56
ENSG00000160201	102724594	LOC102724594		13872.9	14185	16577.7	14465.1	18661.2	15581.2	12336.1	12539.8	14344.8	17208.8	13750.5	27239.2	13631.5	13329.9	12443.2	21670.8	17780.1	7230.82	19804.7	13504.9	15995.7
ENSG00000160201	7307	U2AF1	chr21	13872.9	14185	16577.7	14465.1	18661.2	15581.2	12336.1	12539.8	14344.8	17208.8	13750.5	27239.2	13631.5	13329.9	12443.2	21670.8	17780.1	7230.82	19804.7	13504.9	15995.7
ENSG00000160207	11077	HSF2BP	chr21	44.5739	24.6084	6.91677	56.7569	25.4114	27.9677	0	23.8625	25.9661	51.3668	104.219	22.8792	55.278	29.5106	16.1085	1.15761	53.8311	12.698	0	42.0743	67.4545
ENSG00000160208	23076	RRP1B	chr21	1687.2	1479.68	1505.92	583.009	2195.19	945.527	727.466	967.195	1818.09	1743.45	928.184	1064.79	1616.16	1179.83	1270.59	1096.3	1535.3	1215.72	996.249	1581.86	821.548
ENSG00000160209	8566	PDXK	chr21	267.478	96.9599	165.767	248.601	132.551	92.7785	112.681	207.229	86.9442	146.589	173.419	138.8	164.91	254.61	123.017	223.53	175.131	194.579	159.867	101.065	161.593
ENSG00000160211	2539	G6PD	chrX	1417.48	2010.75	1585.6	2834.03	2031.8	1412.99	410.092	2001.11	1938.28	1879.91	717.363	496.442	1591.83	1486.06	1059.63	209.656	1510.91	4414.08	1517.33	2275.77	404.435
ENSG00000160213	1476	CSTB	chr21	1366.75	1127.41	1529.63	2223.26	1302.03	1983.21	851.352	1628.57	1056.33	2688.72	2400.3	1537.71	2066.47	1101.06	1127.26	1289.07	1972.06	798.316	1090.98	2114.9	1048.05
ENSG00000160214	8568	RRP1	chr21	801.532	987.352	968.257	534.24	1713.53	538.144	361.634	881.77	988.193	794.281	1059.49	877.037	689.812	667.651	707.09	198.218	1057.03	1012.08	1504.3	629.373	245.911
ENSG00000160216	56894	AGPAT3	chr21	221.855	235.622	260.869	286.648	272.299	301.171	83.8485	268.464	225.454	246.477	289.323	308.039	245.989	163.267	274.958	120.501	210.325	179.961	232.468	391.032	195.803
ENSG00000160218	7109	TRAPPC10	chr21	494.059	479.717	646.505	461.386	451.502	577.61	321.639	488.912	396.488	353.691	442.445	326.627	617.227	412.849	443.81	245.79	761.146	172.421	341.396	672.811	447.823
ENSG00000160219	139716	GAB3	chrX	2917.36	3495.63	2540.66	1913.02	3663.43	3415.75	4453.49	2501.63	4242.39	2758.26	5332.84	4766.85	3892.19	5167.56	2736	4919.97	3246.54	3474.58	3440.51	3509.63	5635.39
ENSG00000160221	8209	GATD3	chr21	4662.97	3847.31	5045.41	5082.56	5764.78	4296.99	3466.23	4305.28	4095.55	4748.44	3436.88	6252.37	4171.02	3762.06	4174.21	5149.96	5849.86	6571.35	5458.8	4577.94	5202.06
ENSG00000160223	23308	ICOSLG	chr21	176.012	74.7154	158.674	36.9914	58.7485	124.95	50.1122	253.969	182.532	242.039	24.238	125.998	304.078	158.224	130.697	96.1153	185.596	206.787	40.1121	116.663	132.797
ENSG00000160223	102723996	LOC102723996		176.012	74.7154	158.674	36.9914	58.7485	124.95	50.1122	253.969	182.532	242.039	24.238	125.998	304.078	158.224	130.697	96.1153	185.596	206.787	40.1121	116.663	132.797
ENSG00000160226	755	CFAP410	chr21	561.033	329.423	466.574	507.697	652.333	472.933	133.441	617.847	468.777	474.466	5.92272	213.475	513.584	314.177	351.878	197.496	458.788	892.004	477.862	434.952	137.539
ENSG00000160229	7617	ZNF66		302.831	358.959	203.15	184.379	201.757	292.943	266.799	170.13	243.346	173.513	136.881	318.159	252.311	248.018	234.612	416.666	254.398	129.656	214.344	413.909	366.948
ENSG00000160255	3689	ITGB2	chr21	2116.27	1328.44	2097.57	987.786	1780.63	1821.96	314.445	2229.33	1610.2	3390.02	462.127	1383.58	2735.57	984.002	1022.6	1081.09	2940.7	3271.36	1056.63	3554.84	1037.1
ENSG00000160256	85395	SLX9	chr21	624.015	144.784	540.209	306.972	638.42	335.497	181.481	213.872	321.946	301.548	415.212	438.125	473.362	400.427	383.016	132.203	494.496	580.329	534.109	304.334	56.7884
ENSG00000160271	5900	RALGDS	chr9	554.32	491.731	398.095	496.273	408.016	604.107	415.018	590.114	354.167	444.539	698.906	348.198	592.069	600.478	542.373	277.185	474.401	359.278	398.358	613.742	207.753
ENSG00000160284	84221	SPATC1L	chr21	1561.25	809.665	1212.77	1133.38	1619.09	1477.2	811.726	997.178	1075.26	1020.39	678.152	1094.53	1006.29	812.512	863.809	755.704	1760.49	831.637	1412.6	1598.74	544.094
ENSG00000160285	4047	LSS	chr21	106.942	152.588	190.102	102.066	99.8784	187.913	139.782	90.5805	80.8534	68.3061	10.699	54.6593	103.559	69.2528	50.4681	31.1817	165.095	253.849	236.027	157.294	117.442
ENSG00000160294	8888	MCM3AP	chr21	703.063	764.07	670.213	862.157	852.854	856.483	638.766	735.178	1125.14	645.259	714.063	627.149	765.024	792.566	597.129	462.623	587.804	1710.95	633.065	1056.72	464.208
ENSG00000160298	54058	C21orf58	chr21	345.43	654.283	269.96	278.003	512.954	284.969	250.206	267.629	363.781	276.427	12.4974	309.519	273.716	456.966	229.643	133.36	310.721	247.057	473.646	329.534	214.823
ENSG00000160299	5116	PCNT	chr21	1969.46	3159.75	2374.72	1591.14	2259.09	3163.2	4578.58	829.249	1870.68	2442.08	2709.96	2095.06	2430.77	2213.77	1599.73	2457.66	1897.05	940.208	2022.48	2372.83	2809.91
ENSG00000160305	23181	DIP2A	chr21	804.466	1534.36	1193.52	856.103	921.537	1044.45	1023.65	1324.42	1202.78	884.343	935.518	679.663	967.734	1337.48	983.308	803.322	827.196	1437.64	1014.92	932.749	827.457
ENSG00000160307	6285	S100B	chr21	56.1247	0	120.796	0	18.3804	117.135	8.81241	76.7342	15.1475	100.469	0	15.7091	48.8256	13.1127	54.798	13.6333	137.159	2.54242	1.86682	44.8074	24.281
ENSG00000160310	3275	PRMT2	chr21	6059.38	5841.97	8043.09	8152.05	5195.2	11609.5	5243.02	6149.59	5569.59	7804.65	7373.64	5852.75	8940.3	6733.86	6747.91	5078.44	7582.51	5852.8	6246.94	8360.63	5828.1
ENSG00000160318	125875	CLDND2	chr19	159.796	158.076	134.314	131.489	118.267	248.955	79.9139	270.355	230.396	440.383	261.914	319.218	448.204	239.881	109.649	163.676	146.26	85.601	110.395	192.692	129.787
ENSG00000160321	7757	ZNF208	chr19	11.2773	14.759	14.5916	71.8122	14.2462	2.08485	19.4612	43.5511	17.2532	77.3014	78.2502	25.276	26.6597	4.02801	22.8537	0	1.7103	7.23567	29.1403	19.7512	3.13634
ENSG00000160323	11093	ADAMTS13	chr9	13.5209	20.5531	16.122	22.3675	6.29083	30.5974	40.6331	25.4841	12.0438	20.8963	0	17.3671	14.8746	21.6882	25.6542	24.8021	19.5379	17.4786	12.6574	1.6353	18.1894
ENSG00000160325	11094	CACFD1	chr9	32.3863	51.4706	7.5397	37.5184	37.9821	45.3653	32.9648	38.2177	52.0756	14.5077	30.7104	12.7913	34.7982	39.7385	32.2602	76.041	21.3092	105.178	36.3683	59.5412	15.4088
ENSG00000160326	11182	SLC2A6	chr9	19.0499	4.28877	13.8299	0	21.2062	29.9725	0.909026	11.8267	6.31938	4.97396	4.83265	8.71304	14.1193	18.8654	8.0171	3.963	16.3753	5.55562	13.72	26.2262	3.39349
ENSG00000160336	110116772	ZNF765-ZNF761		454.482	417.27	562.235	486.485	617.268	417.757	653.303	549.27	626.307	461.578	585.236	1041.06	402.132	467.4	562.188	1061.94	603.028	278.576	614.618	419.238	836.734
ENSG00000160336	388561	ZNF761	chr19	454.482	417.27	562.235	486.485	617.268	417.757	653.303	549.27	626.307	461.578	585.236	1041.06	402.132	467.4	562.188	1061.94	603.028	278.576	614.618	419.238	836.734
ENSG00000160345	138162	PIERCE1	chr9	18.4294	16.862	31.641	21.8465	17.8582	15.5367	0	27.3455	13.1123	41.9039	0	92.6108	22.5635	18.8831	19.6899	7.6724	13.7053	0	18.3781	6.26849	0
ENSG00000160352	148206	ZNF714	chr19	1148.74	767.491	1140.07	540.827	1000.68	917.099	1020.46	1253.7	994.521	1095.71	470.937	1698.8	1010.37	788.373	1110.3	1284.7	1091.61	549.78	1251.14	910.222	1140.24
ENSG00000160360	26086	GPSM1	chr9	197.718	101.461	159.083	97.5697	135.41	114.713	107.471	213.088	94.2222	210.674	142.272	138.641	237.273	115.091	180.155	132.022	149.601	410.483	120.919	245.005	90.0428
ENSG00000160392	126526	C19orf47	chr19	70.6725	57.7741	66.6361	74.9157	92.0678	36.4856	39.4913	74.404	92.0923	66.0833	56.4564	30.8342	58.697	37.7315	37.4622	50.2192	42.4789	286.416	58.1154	87.6266	24.4335
ENSG00000160401	286207	CFAP157	chr9	14.9213	10.5023	8.6274	0	7.36123	26.6277	16.7696	4.96504	5.01171	15.4674	0	10.6104	31.3174	10.9548	6.39072	0	13.3524	133.957	11.4169	6.59585	15.063
ENSG00000160404	27433	TOR2A	chr9	659.536	827.276	704.98	405.541	1211.43	594.912	172.505	777.546	702.547	1003.61	322.422	613.014	661.904	554.164	430.602	206.464	890.988	231.013	844.212	558.692	138.471
ENSG00000160408	30815	ST6GALNAC6	chr9	217.34	201.217	219.068	245.378	282.109	138.404	73.5009	214.579	252.149	191.85	247.482	96.6236	213.871	159.136	135.611	181.601	172.115	551.824	201.928	316.692	129.105
ENSG00000160410	92799	SHKBP1	chr19	673.062	1192.01	934.782	944.934	1276.13	764.502	372.468	912.024	1118.68	815.844	586.724	504.232	664.369	705.316	677.67	365.966	778.245	4588.65	647.159	1178.06	198.244
ENSG00000160439	112724	RDH13	chr19	228.505	373.927	144.426	435.701	332.146	100.58	203.258	259.208	345.589	270.95	77.1927	224.83	153.56	331.46	190.543	190.86	182.614	356.972	261.472	180.82	105.208
ENSG00000160445	10444	ZER1	chr9	208.444	333.876	195.43	274.316	154.934	245.389	96.6537	225.09	250.833	283.907	152.623	128.608	248.025	208.409	173.667	64.8333	157.759	846.22	134.276	276.225	47.7581
ENSG00000160446	84885	ZDHHC12	chr9	403.272	431.358	430.945	467.212	508.589	382.342	92.5243	437.129	338.153	572.185	114.988	219.008	427.539	364.159	195.849	92.5981	402.022	380.116	426.524	405.417	126.193
ENSG00000160447	29941	PKN3	chr9	41.3147	36.84	17.1295	80.5251	59.7902	30.89	12.4956	60.0903	56.4771	43.5803	0	15.429	34.416	63.8027	51.8581	10.193	24.2458	125.567	34.872	44.969	6.79427
ENSG00000160469	84446	BRSK1	chr19	17.7205	6.37951	8.66108	22.2523	5.28234	20.9721	6.76048	5.07236	6.34038	17.5789	13.4889	12.9613	19.5536	6.68954	9.00492	8.60191	2.4095	25.473	7.97716	6.66563	6.3131
ENSG00000160539	84814	PLPP7	chr9	82.1364	145.04	63.2197	201.205	79.2791	80.3768	75.0795	65.6388	83.884	91.7311	0	13.8475	26.397	62.7293	48.8806	94.4473	86.1152	186.283	94.6821	67.1688	48.1228
ENSG00000160551	57551	TAOK1	chr17	1612.33	1646.93	1277.16	1174.8	1259.4	1876.81	2955.74	1248.81	1781.22	1436.31	1859.41	2146.65	1959.9	2205.07	2108.37	2135.3	1500.11	367.509	1195.5	2351.46	2999.28
ENSG00000160563	9442	MED27	chr9	1135.2	1304.9	1062.18	1685.35	1146.88	1143.49	752.539	1242.2	1090.04	1331.61	926.913	783.285	941.921	947.866	844.99	369.096	1128.61	1280.31	1201.68	1011.78	488.046
ENSG00000160570	162989	DEDD2	chr19	3493.85	2525.87	2503.08	4295.15	2607.26	3488.57	1485.98	3656.16	2900.33	2964.87	2103.14	1428.61	2830.47	2471.41	2446.65	572.399	2735.28	4505.88	2754.72	3909.5	1094
ENSG00000160584	23387	SIK3	chr11	283.921	445.838	380.826	337.191	228.489	286.027	696.566	373.77	511.472	595.765	730.638	313.862	270.166	504.104	428.818	255.748	374.702	190.43	337.775	280.144	432.062
ENSG00000160588	196264	MPZL3	chr11	117.785	112.316	250.355	505.75	44.0469	292.327	295.758	131.997	129.561	138.213	404.391	100.536	298.236	172.146	252.397	245.096	105.443	180.034	18.1318	266.799	150.737
ENSG00000160593	120425	JAML	chr11	1157	807.493	2574.52	8572.82	90.5131	8616.21	1482.32	2833.34	408.716	2353.21	6966.62	105.18	9197.03	767.271	2958.84	517.486	1008.06	4331.63	220.044	3552.06	515.214
ENSG00000160602	284086	NEK8	chr17	174.948	165.299	63.1781	67.6992	121.91	142.995	182.586	110.583	147.33	84.5876	2.47633	75.5102	155.656	83.9176	115.462	110.28	108.017	250.735	85.7455	315.049	170.209
ENSG00000160613	9159	PCSK7	chr11	750.477	388.744	459.395	363.072	579.909	392.532	238.773	608.002	560.143	354.931	196.175	335.104	545.194	387.067	601.536	99.3772	503.401	1616.58	395.13	898.443	299.364
ENSG00000160633	6294	SAFB	chr19	4653.66	6132.1	6419.22	6123.62	6004.17	5169.02	3815.56	5910.83	5215.95	5355.87	2437.55	3154.38	4828.81	4404.39	4859	1752.74	4924.87	6272.94	6441.16	4958.63	2547.86
ENSG00000160678	6271	S100A1	chr1	27.6244	20.4578	27.4953	2.42291	18.2537	7.123	17.658	8.14051	7.54441	19.5737	47.1862	1.13018	2.66386	0.373959	10.9287	24.9138	36.0588	0	9.53611	7.81061	13.7035
ENSG00000160679	26097	CHTOP	chr1	1645.02	1414.63	1685.83	1474.22	1751.61	1458.84	934.279	1845.66	1231.03	1148.11	1132.69	1411.35	1058.22	1018.85	2031.02	1210.49	1278.03	644.702	2044.44	1156.09	931.032
ENSG00000160685	51043	ZBTB7B	chr1	3.96505	21.2166	20.7614	72.6848	6.72067	4.25007	18.536	19.3854	23.9923	7.936	235.737	14.6716	13.3301	14.2718	31.3757	0	1.51499	82.7981	11.3753	2.09538	8.00621
ENSG00000160688	80308	FLAD1	chr1	1662.65	2172	2129.78	1418.11	2751.62	1767.51	859.456	1570.58	1937	1832.68	470.376	1817.25	1267.68	1543.23	1569.41	889.714	1828.5	2869.7	2905.39	1519.81	1050.8
ENSG00000160691	6464	SHC1	chr1	1037.1	1123.48	1124.2	1153.37	1258.69	498.314	260.323	1115.83	1092.72	1074.89	364.666	378.003	934.109	986.083	859.316	155.085	869.6	2286.06	995.29	1194.55	275.946
ENSG00000160695	55823	VPS11	chr11	1069.13	1125.07	1051.68	1090.28	1279.98	807.93	613.534	1174.73	1060.84	723.473	217.842	631.465	1044.29	863.928	971.371	455.108	1088.06	1014.03	1273.73	1143.32	498.922
ENSG00000160703	79671	NLRX1	chr11	105.582	66.0322	117.888	130.126	95.0179	68.8928	148.458	115.922	72.7529	138.322	5.20655	64.614	86.2323	116.89	114.388	57.8144	108.012	209.556	85.4374	61.9613	80.8454
ENSG00000160710	103	ADAR	chr1	4435.87	3773.32	4666.07	3456.69	3676.91	4083.88	4030	3491.07	4164.31	3440.68	1814.13	2360.33	4163.75	3844	4585.81	2241.07	4235.53	4105.11	3112.04	5473.09	2960.55
ENSG00000160712	3570	IL6R	chr1	729.467	332.234	1795.59	609.985	63.4172	1081.67	244.52	988.066	127.846	1411.8	568.281	78.8561	859.994	142.458	820.033	49.5573	1240.43	1186.42	127.507	479.903	190.085
ENSG00000160714	55585	UBE2Q1	chr1	221.864	342.871	229.062	392.426	232.479	287.205	398.346	269.169	287.635	627.57	321.91	439.206	431.464	339.115	364.624	226.519	445.185	216.632	287.295	383.938	442.732
ENSG00000160741	200186	CRTC2	chr1	406.395	395.06	308.122	448.104	350.749	470.631	297.871	429.876	448.198	447.759	136.347	230.288	431.969	307.563	224.94	168.148	286.085	1434.11	260.381	610.91	251.879
ENSG00000160746	55129	ANO10	chr3	447.92	501.653	544.376	565.754	460.078	657.662	706.253	514.278	487.13	691.859	606.301	271.557	569.575	579.254	618.173	365.442	416.747	1056.19	409.286	574.743	447.227
ENSG00000160752	2224	FDPS	chr1	4990.72	6129.15	5970.75	4935.72	6186.82	6653.75	5739.64	4341.46	5265.36	5447.24	3568.4	10894.5	4974.01	5282.7	5296.4	9745.42	6724.85	3219.96	7558.75	5167.86	6894.9
ENSG00000160753	23623	RUSC1	chr1	325.716	256.726	445.701	688.891	460.822	323.928	96.613	346.868	365.859	359.057	245.349	278.054	255.538	184.074	292.544	166.003	293.375	397.77	384.809	365.609	118.177
ENSG00000160767	10712	ENTREP3	chr1	159.37	124.519	166.472	150.895	257.103	130.269	76.9139	159.288	170.3	154.847	67.7436	159.306	192.936	151.063	139.236	93.9408	169.079	179.39	165.722	149.752	133.226
ENSG00000160781	79957	PAQR6	chr1	35.9917	59.5346	13.3431	232.685	15.3283	32.966	41.3237	33.4199	54.902	15.1201	149.552	31.0789	36.0505	19.7435	13.4038	35.0464	25.0147	59.5861	30.2141	37.4494	18.2616
ENSG00000160783	11243	PMF1	chr1	5475.25	5706.96	5490.7	7094.63	6294.08	6799.81	5462.66	5404.54	5643.21	6630.88	5869.89	6571.03	5915.61	6151.11	4458.45	4172.81	5895.31	5634.52	5682.65	6023.24	5975.21
ENSG00000160785	9673	SLC25A44	chr1	632.534	534.434	776.837	492.332	1088.04	493.474	523.467	1013.94	1026.91	837.651	395.745	643.468	449.179	646.289	732.393	347.992	623.438	1120.98	1014.67	807.339	469.373
ENSG00000160789	4000	LMNA	chr1	1409.72	711.219	655.616	998.057	1131.26	484.522	399.626	1650.73	967.759	638.689	1659.94	1143.49	558.898	2587.31	1427.63	253.419	549.895	990.834	1595.37	793.973	263.48
ENSG00000160796	23218	NBEAL2	chr3	33.3091	1.99832	34.6717	6.76149	26.404	25.1763	13.2629	38.7044	3.67598	27.8268	38.3665	24.6022	82.0744	70.1163	30.5154	8.19804	42.7924	115.066	8.78774	67.8992	25.7578
ENSG00000160799	151903	CCDC12	chr3	3109.77	2038.39	2558.46	2584.57	2393.99	4244.57	2298.62	2361.79	2275.31	3633.63	3341.86	3387.11	2718.08	2781.91	2301.66	2681.5	2788.55	1638.85	2650.55	3422.24	2553.63
ENSG00000160803	56893	UBQLN4	chr1	191.579	256.717	197.11	225.764	190.05	134.079	119.107	182.73	215.123	219.54	316.648	168.548	106.903	132.509	165.845	164.717	204.97	927.66	206.41	188.203	116.048
ENSG00000160808	4634	MYL3	chr3	15.6327	5.9719	21.1555	52.614	16.9471	49.58	0	14.4561	26.9524	40.5167	94.4473	6.0673	50.9265	9.86739	34.6906	17.1137	51.5078	49.4943	14.5294	33.4601	27.0485
ENSG00000160813	221908	PPP1R35	chr7	146.339	127.554	143.722	135.026	112.468	155.468	122.999	126.634	124.705	145.664	152.074	209.584	152.579	125.42	112.548	181.942	105.676	106.212	134.779	87.9648	106.352
ENSG00000160818	54865	GPATCH4	chr1	1534.32	1678.47	1676.21	1388.12	2261.81	1298.77	1794.25	980.268	1374.72	1436.37	1475.82	3524.31	1220.23	1635.02	1227.75	3109.45	2059.22	462.051	2494.04	1311.2	2373.05
ENSG00000160877	112939	NACC1	chr19	17.506	10.9176	7.58687	28.2593	57.4196	9.38829	27.5977	23.2099	10.5977	29.2199	37.7116	32.4089	19.0548	8.74463	22.7452	12.8965	15.8501	12.758	21.7607	22.4822	4.41863
ENSG00000160888	9592	IER2	chr19	22873.1	11167.9	10664	27746.7	15172	8305.6	2237.62	39150.7	13954.9	16597.4	5638.44	2562.06	12639.8	10324.2	15569.2	893.241	9023.63	42397.3	8243.01	16754.9	1709.66
ENSG00000160908	84124	ZNF394	chr7	6415.37	4586.64	4000.92	5936.98	4697.64	4406.04	4306.92	6484.51	5005.61	4465.41	5272.26	4440.98	3984.91	4686.72	5802.03	5415.48	3915.25	4746.57	4395.46	4029.55	4813.64
ENSG00000160917	10898	CPSF4	chr7	441.5	320.966	543.707	487.896	502.134	300.252	88.3036	302.151	399.889	360.629	93.7585	418.412	430.46	335.543	410.751	217.563	365.125	411.505	535.101	236.733	132.394
ENSG00000160932	4061	LY6E	chr8	7316.59	7013.26	7453.95	16255.6	5399.61	11190.9	3200.02	7041.97	5278.58	8289.71	6273.39	3241.27	9595.26	4366.97	6194.27	1416.35	6811.6	13536.6	4971.62	10870.1	3413.94
ENSG00000160948	51160	VPS28	chr8	2721.98	3049.16	2504.46	3608.81	2963.2	3501.69	2219.23	2693.71	2909.55	3595.51	3556.26	3066.53	3155.22	3202.8	2140.92	2251.68	2760.74	2281.65	2865.77	3395.46	2491.68
ENSG00000160949	4796	TONSL	chr8	47.9703	70.2872	69.3399	13.5466	83.5467	54.2066	2.85599	49.6396	70.046	49.9946	2.01635	58.5446	49.8086	67.5333	60.8069	55.1636	71.3649	178.461	112.243	67.1964	49.9025
ENSG00000160953	84939	PWWP3A	chr19	868.126	837.536	520.89	738.27	721.022	617.091	711.902	564.589	767.992	489.852	1370.65	630.597	478.321	728.074	376.793	1162.4	732.225	2526.89	626.46	779.237	757.825
ENSG00000160957	9401	RECQL4	chr8	25.2052	63.0147	8.30014	3.5667	49.0154	25.3379	18.0254	38.7132	34.6372	13.3008	0	51.1839	20.2619	8.37871	44.0866	21.4798	38.8191	2.98907	49.181	6.73071	10.2994
ENSG00000160959	9684	LRRC14	chr8	133.432	123.203	92.8915	74.9367	206.852	31.2816	41.5001	181.562	57.8722	94.8518	162.709	43.2293	81.3079	60.9495	55.57	6.41481	48.9733	141.348	76.526	60.6919	76.0474
ENSG00000160961	84449	ZNF333	chr19	894.019	857.421	1077.52	1666.51	918.327	1477.72	1098.19	721.338	816.536	964.062	1266.87	866.319	1116.86	1145.93	774.224	728.968	986.773	829.801	1127.69	1235.4	1157.39
ENSG00000160972	84988	PPP1R16A	chr8	52.1263	53.9703	60.6259	256.399	53.3009	45.3953	103.885	44.1947	55.346	59.6124	1.08973	84.56	37.888	134.987	61.5768	5.45903	48.9257	150.767	81.3334	38.6674	81.084
ENSG00000160991	80228	ORAI2	chr7	2173.82	1607.74	2173.62	1695.53	1894.73	2792.58	2124.48	1988.73	2242.74	2131.96	1741.59	3367.35	2181.43	2278.37	2164.45	2990.53	2588.1	2998.51	2286.55	2405.41	2872.42
ENSG00000160993	54784	ALKBH4	chr7	155.216	126.441	132.926	99.0847	180.576	158.173	45.404	151.416	227.416	159.495	92.6128	70.7445	151.935	162.802	128.528	30.4627	134.142	79.5119	91.1755	235.326	42.108
ENSG00000161010	51149	MRNIP	chr5	267.328	300.353	251.847	177.622	290.813	299.656	388.353	204.861	335.103	273.15	385.076	459.874	325.804	417.728	292.84	336.801	315.303	349.17	365.334	238.249	390.733
ENSG00000161011	8878	SQSTM1	chr5	1479.21	1172.2	1105.25	2768.72	1348.79	1232.4	860.253	1682.65	1266.74	1504.07	842.13	959.979	1410.8	1735.87	1677.73	422.834	978.223	1583.47	1292.83	1295.88	603.029
ENSG00000161013	11282	MGAT4B	chr5	102.739	39.7197	146.582	20.5	224.088	46.3581	14.2642	63.8629	74.4422	91.8587	100.332	86.6602	104.395	137.952	103.309	34.8579	69.0913	175.304	148.923	57.6282	7.0689
ENSG00000161016	6132	RPL8	chr8	74636.6	65133.5	61885.7	70267.6	74398.6	70581.6	46492.3	65261	57312.5	77611.7	65095.2	70256.6	54505.8	55634.8	56464.6	66965.9	72295.5	80206.6	62118.8	69993.4	73883.6
ENSG00000161021	9794	MAML1	chr5	237.191	238.615	208.659	374.098	234.443	299.954	94.2922	271.726	271.007	232.104	262.862	228.412	230.294	261.069	249.939	140.448	183.056	519.858	212.089	295.251	166.214
ENSG00000161031	114770	PGLYRP2	chr19	75.8773	45.9731	53.8239	78.159	24.3962	315.539	73.0728	70.2534	27.9842	127.701	236.524	23.3526	234.471	48.2832	44.9325	58.6282	75.9239	109.387	17.703	226.207	79.3789
ENSG00000161036	222229	LRWD1	chr7	232.383	259.561	124.117	137.242	205.407	147.208	97.5051	150.427	135.61	135.891	34.5227	128.81	123.095	108.208	131.159	150.925	103.372	171.308	277.68	60.7515	36.6863
ENSG00000161040	222235	FBXL13	chr7	27.2936	21.5858	21.0209	0	52.3902	41.8186	7.54118	54.7915	24.2974	48.9315	111.649	41.3892	31.724	40.5986	46.5072	148.962	25.0063	0	23.6101	35.3237	36.7655
ENSG00000161048	222236	NAPEPLD	chr7	368.65	470.312	376.776	368.815	498.883	443.707	382.811	224.222	457.554	222.382	442.164	370.766	354.786	461.933	343.796	322.591	605.874	506.061	479.718	487.009	315.763
ENSG00000161055	92304	SCGB3A1	chr5	52.1459	33.7337	31.8965	310.768	20.2914	10.9178	22.9121	64.2217	49.9787	113.477	124.945	18.5364	97.237	67.3977	34.8107	11.0073	45.5824	183.032	3.5721	36.324	51.5533
ENSG00000161057	5701	PSMC2	chr7	6202.92	5817.93	7933.67	5596.78	7396.44	7561.79	6987.12	6222.24	4786.09	5582.39	3660.02	9791.2	4570.71	4619.03	7959.15	9920.41	6839.47	3216.37	8930.09	5029.17	6598.21
ENSG00000161091	126321	MFSD12	chr19	126.271	69.3449	185.137	147.482	127.543	126.145	66.5379	153.375	48.7492	222.648	74.4473	52.2626	90.5702	45.4185	108.625	75.4798	188.783	91.5322	72.982	164.028	69.0184
ENSG00000161179	150223	YDJC	chr22	829.976	1177.14	1067.47	1118.98	1195.49	720.119	310.824	870.753	875.558	779.292	230.435	548.23	588.674	644.447	658.732	228.828	814.216	963.966	1175.44	686.993	253.157
ENSG00000161202	1857	DVL3	chr3	287.449	307.095	231.554	158.892	317.809	204.802	193.499	189.238	241.673	211.47	60.6904	209.084	298.927	251.424	194.918	103.116	267.349	149.286	278.97	285.996	143.391
ENSG00000161203	1173	AP2M1	chr3	17888.7	17389	18538.8	18842.1	18093	19948	8417.31	17171.8	17238.6	18463.1	11607.7	11137.2	18103.6	13906.3	15372.5	5252.54	18081.7	23981.4	18217.5	20909.9	9318.09
ENSG00000161204	55324	ABCF3	chr3	576.469	712.914	488.231	505.97	785.891	550.719	197.2	839.309	688.333	590.389	384.036	368.924	502.904	702.922	445.283	259.411	605.336	901.524	685.561	706.796	185.909
ENSG00000161217	5130	PCYT1A	chr3	320.861	169.498	243.386	345.826	371.042	353.583	214.784	285.877	255.05	327.872	139.152	303.664	162.944	254.55	214.602	108.702	341.783	466.7	286.959	352.519	180.665
ENSG00000161243	126433	FBXO27	chr19	30.4426	82.7065	26.9216	25.5293	33.158	0	25.8895	16.9761	28.005	23.4323	62.0314	32.8924	2.90364	43.7942	31.4941	71.7516	8.35316	125.732	51.6709	1.01218	40.467
ENSG00000161249	93099	DMKN	chr19	24.1491	10.6059	1.98549	177.474	0	7.88791	0.659799	12.0509	0	17.1651	0	0	13.717	6.72761	25.1495	3.45032	9.73923	292.983	11.2347	13.4994	11.5459
ENSG00000161265	199746	U2AF1L4	chr19	910.94	829.658	886.531	1126.82	843.212	1258.81	896.14	1367.29	1512.02	1581.06	1966.87	1923.5	1511.08	1675.73	919.34	1019.26	925.382	981.398	1067.14	929.615	1069.47
ENSG00000161267	622	BDH1	chr3	1289.02	1539.59	1438.35	1039.11	1848.32	1194.66	1125.32	746.044	1241.3	1348.16	1147.55	1479.2	1173.77	1156.44	1056.5	1374.64	1542.05	924.703	1707.57	977.46	1382.92
ENSG00000161270	4868	NPHS1	chr19	14.3585	1.36677	12.4974	1.58539	1.00713	0.636596	2.89781	22.5731	3.83212	0	0.5111	13.2275	2.2952	3.31715	26.4132	0	0.903212	14.2049	0.907549	8.50282	1.79693
ENSG00000161277	199745	THAP8	chr19	84.9551	88.0203	119.251	60.0323	152.718	115.857	64.1083	109.067	188.892	200.839	0.892171	89.1406	106.604	81.961	120.866	20.7021	155.158	381.482	212.463	143.759	45.9349
ENSG00000161298	84911	ZNF382	chr19	115.092	225.718	171.377	106.617	174.297	175.186	340.04	122.179	78.7983	210.666	122.056	167.498	119.558	249.507	202.634	143.695	31.341	276.094	226.752	252.896	209.392
ENSG00000161328	115399	LRRC56	chr11	5.71342	9.63064	4.93977	4.068	10.6373	19.5778	3.71172	13.9394	25.7932	5.07695	0	19.5638	30.9916	18.3019	16.802	2.69399	2.62856	120.674	1.7486	26.6617	13.8426
ENSG00000161395	93210	PGAP3	chr17	129.437	210.155	170.834	311.648	128.894	113.617	44.0562	119.398	171.058	93.6795	11.2678	54.0184	186.904	64.485	69.5118	8.93924	94.5292	807.945	101.806	99.3769	73.9898
ENSG00000161513	2232	FDXR	chr17	152.241	170.346	174.931	128.766	214.763	140.986	30.602	150.103	152.05	226.858	112.882	64.0773	163.225	78.1013	89.0689	4.7147	143.862	239.789	211.299	231.817	13.453
ENSG00000161526	29115	SAP30BP	chr17	2553.2	2783.88	2546.85	4015.65	2691.18	3086.68	3287.94	3070.25	3368.88	3352.2	4076.16	4379.3	2927.85	3356.59	2667.34	3575.35	2468	2991.69	3064.97	2255.6	3838.67
ENSG00000161533	51	ACOX1	chr17	589.222	633.86	576.706	417.147	823.812	804.437	818.452	561.987	471.077	426.412	359.232	602.88	666.158	602.841	656.853	469.798	704.196	786.893	824.679	1093.3	591.761
ENSG00000161542	5635	PRPSAP1	chr17	1540.75	2465.48	2044.88	2772.92	2068.39	2365.92	1907.76	2154.2	1991.88	1720.53	2458.11	1737.64	2098.95	1693.58	2063.06	1389.9	1622.09	2623.18	2034.07	1995.17	1682.1
ENSG00000161544	114757	CYGB	chr17	85.5231	38.482	32.6692	20.2181	3.27796	229.031	8.77222	30.2766	16.4006	64.3251	47.638	2.52294	173.239	5.21313	79.4213	2.55249	13.3647	8.54355	1.65704	81.9201	6.55631
ENSG00000161547	6427	SRSF2	chr17	6470.54	6052.15	6167.19	5209.06	8524.63	7338.45	5500.8	7386.72	7386.81	6379.88	4590.32	7062.78	7177.28	6257.27	5081.06	6902.43	6858.86	5947.2	7165.85	8008.01	6440.3
ENSG00000161551	84765	ZNF577	chr19	560.503	402.88	442.197	519.837	473.21	571.498	946.287	330.605	617.871	430.707	1123.38	693.014	481.283	473.863	485.061	773.013	307.372	779.862	498.39	469.185	726.901
ENSG00000161558	55260	TMEM143	chr19	494.628	794.783	726.054	433.614	612.581	431.867	258.539	568.507	692.678	623.97	414.595	211.345	466.014	353.787	372.609	65.2487	502.057	860.802	689.152	625.075	228.513
ENSG00000161618	126133	ALDH16A1	chr19	295.293	273.192	324.874	461.32	372.342	429.667	324.819	287.79	355.292	360.901	440.64	820.466	356.575	370.588	398.049	663.832	347.77	671.961	368.329	265.629	354.82
ENSG00000161638	3678	ITGA5	chr12	1155.31	1022.59	973.868	1345.74	712.301	1034.73	1050	897.008	1189.49	924.564	2464.67	566.826	899.897	1427.75	915.304	781.973	1301.33	1324.19	694.739	1439.46	1024.01
ENSG00000161642	25946	ZNF385A	chr12	272.981	190.025	113.22	286.173	606.937	102.633	117.12	167.063	186.92	116.664	274.212	109.817	164.969	217.296	101.266	25.8417	99.6219	510.467	370.757	224.061	91.4199
ENSG00000161647	4356	MPP3	chr17	35.7985	33.8073	39.3368	98.7315	26.054	4.51806	58.1624	28.5962	20.6854	22.5534	175.822	22.3397	19.8437	35.3311	23.4386	15.2086	28.1457	332.425	30.4836	20.0205	45.5856
ENSG00000161654	124801	LSM12	chr17	5401.69	7189.18	8629.09	6837.95	6203.65	8988.92	11221.1	5894.66	6883.11	7652.59	10093.7	13737.4	7929.43	6846.7	8085.87	10764.9	7257.72	8022.16	9858.85	5207.8	8149.08
ENSG00000161671	284361	EMC10	chr19	1146.85	766.762	1436.95	1193.31	1317.4	1289.78	636.118	1063.41	1119.24	1115.97	1150.75	650.686	971.313	1107.18	1094.87	434.964	964.739	2043.93	1038.69	927.49	547.851
ENSG00000161677	126119	JOSD2	chr19	306.312	258.11	248.694	450.566	327.222	284.117	115.87	298.805	223.27	384.079	358.534	153.676	300.563	285.938	194.227	97.2244	264.444	567.171	295.102	298.068	163.178
ENSG00000161692	80174	DBF4B	chr17	220.048	186.3	188.619	81.5414	276.546	168.319	62.3223	325.219	299.755	333.102	148.19	304.659	303.023	258.532	133.826	245.147	372.995	99.1826	255.741	251.68	144.343
ENSG00000161791	91010	FMNL3	chr12	131.777	236.189	77.4092	157.352	184.825	353.954	457.491	140.128	199.656	88.55	382.797	122.929	192.813	241.258	178.571	115.994	78.1108	466.688	76.6495	423.49	73.0898
ENSG00000161800	29127	RACGAP1	chr12	346.73	633.215	623.351	393.953	968.348	322.66	126.33	329.907	401.913	396.391	156.899	581.265	317.287	196.356	323.721	1041.48	471.267	96.2946	877.164	247.734	335.015
ENSG00000161813	113251	LARP4	chr12	1340.74	1731.66	1132.41	1137.12	1577.79	1094.04	1494.58	1195.03	1194.06	1456.76	1089.92	1371.91	1559.12	1371.63	1197.5	1783.69	1136	1277.65	1267.55	1121.11	1280.54
ENSG00000161835	160622	TAMALIN	chr12	31.6027	53.435	28.0675	123.395	19.5536	7.22939	21.916	80.2237	68.9896	105.873	149.074	59.5454	27.3905	83.4693	56.4683	6.65338	25.3687	3.22028	33.6942	1.21006	28.4785
ENSG00000161847	125950	RAVER1	chr19	60.6182	83.1697	30.7749	19.2729	41.1503	16.6592	3.61021	36.8381	44.7823	63.6322	1.40612	15.5861	33.7639	18.9723	47.6088	5.77048	51.083	699.154	46.8285	80.104	35.8684
ENSG00000161860	256126	SYCE2	chr19	80.9109	158.908	138.289	24.8718	89.0717	21.1721	2.35911	92.5366	108.107	56.8236	0	138.798	21.8025	22.0079	119.374	78.1626	112.743	31.1341	145.689	48.3992	29.6976
ENSG00000161888	147841	SPC24	chr19	110.776	252.561	265.297	14.608	296.253	49.6466	37.1352	101.679	200.951	117.852	0	328.047	6.07375	23.5738	172.872	364.88	227.293	104.711	421.099	3.5827	25.1017
ENSG00000161904	221496	LEMD2	chr6	159.546	251.642	186.569	51.6943	160.114	172.401	51.0234	190.359	263.848	209.612	64.1394	98.8862	225.27	272.516	214.08	88.9309	169.224	528.347	116.334	321.008	54.6192
ENSG00000161911	340205	TREML1	chr6	27.2033	0	0	0	29.2972	75.0999	19.8012	19.4276	4.36594	0	284.843	9.72561	50.4969	0	2.80856	60.9085	0	382.836	0	27.3178	0
ENSG00000161920	400569	MED11	chr17	174.615	182.141	207.054	306.07	214.723	279.617	238.731	229.463	245.589	298.54	264.734	257.454	359.528	235.4	155.504	113.497	222.324	86.8805	258.016	180.925	293.127
ENSG00000161939	100529209	RNASEK-C17orf49	chr17	94.2014	90.7053	80.744	264.434	107.326	94.5907	31.4221	128.064	99.4727	129.024	59.6373	77.5224	75.2496	73.5583	67.6049	130.528	90.1499	173.281	18.8991	98.162	26.7378
ENSG00000161940	255877	BCL6B	chr17	53.1921	66.3772	37.6785	142.926	9.15715	5.627	25.1666	67.7044	33.0746	50.2734	36.0104	11.6804	24.0239	53.2065	76.8892	49.5331	17.9339	133.864	34.6143	35.7704	24.9891
ENSG00000161944	433	ASGR2	chr17	11.7885	0	45.6242	0	5.39701	0	0	26.2968	0	26.3829	0	1.75788	0	0	4.74815	0	30.9638	2.70797	8.6283	1.78005	0
ENSG00000161955	8741	TNFSF13	chr17	883.872	1047.85	1215.26	2413.57	651.098	1567.49	321.691	1111.06	923.235	1214.37	372.345	355.676	1078.2	675.324	981.394	190.003	916.613	1422.89	672.81	1430.03	396.637
ENSG00000161956	26168	SENP3	chr17	63.0289	54.1262	30.4767	24.4756	39.6257	80.7104	35.083	59.5706	67.0336	34.8109	7.08176	49.7318	61.3917	35.6852	67.0674	77.9266	54.7213	145.087	34.383	60.7014	38.6267
ENSG00000161958	2256	FGF11	chr17	64.4251	46.9275	43.0052	22.1305	42.7799	24.9777	69.4341	82.6698	50.1457	44.7207	90.909	34.0312	73.6119	89.4477	47.5823	0	54.8226	1.52711	52.7268	24.9106	23.5331
ENSG00000161960	1973	EIF4A1		76272.5	64168.5	77582.5	44367.5	83219.8	61239.4	50491.8	87620.1	76107.4	88752.1	51988.2	101774	62565.2	54957.7	66169	87432.3	80315.9	42541.7	79275.1	57420	70726.7
ENSG00000161970	6154	RPL26	chr17	27976.9	28729.9	22329.8	30006.9	26599.3	33046.2	29268.9	28809.2	25748.6	38698.3	38052.6	41810.5	31054.5	31044.5	25214.3	47295.6	31190	25388.2	25558.4	31852.4	41448.3
ENSG00000161973	146849	CCDC42	chr17	17.2366	34.0676	0.982648	1215	2.8877	22.5996	144.764	10.6556	3.98029	0	76.3762	10.6549	6.01466	26.241	71.4246	3.1858	3.61451	41.6297	15.8421	24.0117	43.5694
ENSG00000161980	51728	POLR3K	chr16	492.918	794.066	906.512	473.24	1089.01	478.094	508.096	422.643	522.19	544.502	440.519	1724.95	315.273	316.29	430.513	1208.78	780.578	193.959	1352.66	345.623	442.294
ENSG00000161981	79622	SNRNP25	chr16	1459.09	1569.06	1637.46	1226.69	1851.77	1638.82	904.015	1277.74	1182.68	1640.34	670.491	2166.45	1209.97	1012.89	1296.36	1740.31	1803.13	716.194	1956.49	1227.24	1074.05
ENSG00000161996	197335	WDR90	chr16	85.9461	70.7895	72.4054	150.577	129.069	93.7372	52.3438	59.7385	130.176	76.4287	105.524	208.823	120.066	36.8982	86.8647	114.447	82.8107	42.2795	129.249	74.5772	52.9387
ENSG00000161999	339123	JMJD8	chr16	190.233	259.498	240.914	224.179	228.315	329.366	73.7763	265.847	317.283	321.749	121.07	202.849	207.283	173.924	187.779	109.352	293.165	186.697	258.713	392.369	164.558
ENSG00000162032	90864	SPSB3	chr16	2018.41	3409.72	2454.71	2830.11	2648.64	2514.58	915.646	2379.86	2824.9	2400.03	783.747	1118.55	2705.33	2375.16	1590.78	250.007	2090.2	3998.14	2664.35	3351.68	787.221
ENSG00000162062	80178	TEDC2	chr16	88.9179	222.888	159.679	0	282.471	44.9473	49.1572	66.7206	52.0713	145.16	0	44.7637	25.2209	41.1264	37.3481	28.7416	83.9838	98.3228	186.319	14.3935	6.39533
ENSG00000162063	899	CCNF	chr16	27.4059	62.4034	29.9052	11.9169	33.1577	8.83062	13.2115	9.1404	24.091	24.7353	9.93824	35.0873	17.9224	38.1677	15.1545	24.2662	26.7038	16.261	46.4582	20.1289	15.8365
ENSG00000162065	57465	TBC1D24	chr16	516.066	458.078	663.739	576.153	634.041	634.196	904.455	433.639	664.599	574.152	720.315	1400.04	709.59	520.236	600.149	1474.18	711.25	1007.43	828.336	476.673	1013.62
ENSG00000162066	51005	AMDHD2	chr16	76.2296	108.178	125.969	263.177	168.97	120.399	38.3166	171.749	132.79	162.433	0	52.9233	114.295	123.555	37.4256	50.9451	95.7431	199.573	142.859	70.4305	6.75457
ENSG00000162073	124222	PAQR4	chr16	46.5454	95.1781	126.994	19.1533	57.3419	14.0747	32.0143	41.4621	51.2139	21.1683	0	32.5464	3.47809	19.8782	36.1771	11.28	41.4132	6.89002	96.5086	39.4713	20.5251
ENSG00000162076	114984	FLYWCH2	chr16	487.74	534.342	683.419	726.146	762.485	519.345	214.74	439.716	371.615	848.52	257.16	357.731	492.626	280.428	409.834	289.44	586.343	742.446	786.856	579.019	189.474
ENSG00000162078	124220	ZG16B	chr16	131.503	106.568	114.733	211.894	112.714	273.108	132.56	152.495	108.621	193.711	225.008	73.5276	194.939	107.457	107.467	87.3764	193.374	132.31	88.2417	162.219	147.581
ENSG00000162086	7627	ZNF75A	chr16	940.679	1013.34	702.638	1370.15	826.659	1265.33	2011.39	829.127	1201.54	799.084	1234.89	1577.39	1245.42	1421.75	1009.49	1742.62	714.13	1802.76	822.386	1188.32	2370.64
ENSG00000162105	22941	SHANK2	chr11	4.0057	6.15293	1.38995	0	18.3627	3.43898	13.8063	7.19765	18.7605	0	0	5.62335	19.5167	20.3762	6.94261	0	5.48742	0	5.51508	27.5486	22.6488
ENSG00000162129	81570	CLPB	chr11	669.42	551.564	845.193	635.299	1181.05	440.487	412.571	932.522	588.804	989.654	524.665	838.549	377.863	458.744	615.612	507.168	1037.83	610.939	1028.23	686.777	299.19
ENSG00000162139	10825	NEU3	chr11	229.617	309.294	140.67	370.529	217.863	134.115	259.676	152.122	129.25	171.901	278.392	228.605	168.067	210.129	217.244	262.006	137.395	269.706	184.489	206.216	207.95
ENSG00000162144	220002	CYB561A3	chr11	587.923	1046.73	670.368	888.515	726.542	586.184	296.372	788.719	506.394	735.75	363.962	276.316	439.238	536.711	458.7	196.025	604.657	1171.77	637.981	859.587	219.201
ENSG00000162148	220004	SAXO4	chr11	39.1221	16.9325	22.0828	70.5731	32.6203	72.791	0	33.8373	48.9371	40.0792	63.8482	20.3605	68.8394	35.3892	31.6365	3.05573	40.3156	72.6748	21.975	78.1775	34.6738
ENSG00000162174	80150	ASRGL1	chr11	1240.22	912.814	913.996	342.36	1705.07	390.967	402.875	780.049	821.041	1264.05	100.898	1836.92	479.555	502.235	616.402	1962.62	1497.91	696.206	1662.59	456.746	728.928
ENSG00000162191	51035	UBXN1	chr11	6690.01	6788.2	5481.01	9362.17	5628.11	9077.12	4892.53	7211.83	5818.2	7231.96	6813.58	5627.24	7255.29	7011.91	5265.12	3078.31	5460.61	6842.72	5365.33	7553	5571.09
ENSG00000162194	79081	LBHD1	chr11	775.758	855.598	848.5	777.856	1121.26	700.082	565.449	614.217	609.533	755.831	725.843	1018.09	768.732	711.862	523.799	1068.93	815.908	783.132	834.454	651.46	582.095
ENSG00000162222	283237	TTC9C	chr11	386.873	448.991	529.301	481.231	406.982	601.976	533.434	452.333	406.399	596.305	974.167	499.349	563.351	479.281	402.406	388.89	408.403	311.505	471.187	428.52	396.817
ENSG00000162227	10629	TAF6L	chr11	51.6232	17.278	51.1199	7.26666	77.1291	24.7388	2.20733	5.88758	34.3307	18.7678	23.4968	29.0522	12.3245	35.0491	23.5228	6.42125	21.6138	37.422	41.2691	20.3716	0.91633
ENSG00000162231	10482	NXF1	chr11	1983.4	2402.68	1681.73	2260.18	2677.22	1903.39	2173.79	2731.31	2497.54	1840.67	824.926	1768.99	2246.71	2427	1781.4	2007.41	2370.47	2286.73	2052.79	2238.47	2039.99
ENSG00000162236	6811	STX5	chr11	1789.5	1535.18	1725.22	1649.47	1825.43	1662.11	1013.05	1927.37	1777.95	2050.99	1600.39	1516.51	1669.5	1668.53	1656.25	679.796	1712.57	1728.12	1998.44	1669.24	1141.18
ENSG00000162241	283130	SLC25A45	chr11	632.548	406.878	390.893	200.057	609.935	452.297	247.838	440.795	590.284	526.634	514.647	746.034	684.378	474.981	328.343	667.475	448.327	1017.03	560.641	542.695	554.901
ENSG00000162244	6159	RPL29	chr3	25200.8	27762.7	22153.1	26414.8	26145.7	28005.5	20303.3	26585	23542.9	34308.7	27139.4	26713.3	24436	25218.4	19156	24460.8	25577.7	23696	23743.5	27015.9	25489.5
ENSG00000162298	84447	SYVN1	chr11	1108.34	654.405	654.989	489.325	990.527	686.154	454.163	715.577	642.057	937.29	809.941	1082.61	580.861	607.948	653.964	1047.94	921.261	355.198	890.242	653.754	671.819
ENSG00000162300	7542	ZFPL1	chr11	849.377	1030.77	1138.71	1718.84	1079.61	1156.95	567.343	850.879	845.548	1115.91	1111.77	859.948	1240.42	1003.63	984.757	581.117	1008.32	1133.07	1187.99	970.986	663.246
ENSG00000162302	8986	RPS6KA4	chr11	66.3267	28.4391	48.7574	27.0197	47.604	56.607	2.7403	70.7663	26.2337	67.9638	27.1353	28.8853	65.3133	24.2927	44.7482	9.27614	91.0141	223.629	30.1038	107.267	65.6795
ENSG00000162337	4041	LRP5	chr11	98.1979	135.049	71.6672	99.2795	153.197	78.562	135.809	100.612	136.357	100.045	26.9935	26.0514	109.56	178.996	80.1338	53.3271	104.498	51.5451	71.025	83.3073	84.5725
ENSG00000162341	219931	TPCN2	chr11	149.932	163.82	179.471	296.228	314.313	198.133	93.1366	306.456	236.663	172.141	203.014	100.011	202.23	229.54	120.103	75.0952	133.2	311.558	192.615	155.61	115.756
ENSG00000162366	10158	PDZK1IP1	chr1	45.1687	115.423	28.6625	395.888	83.3411	15.1663	230.381	66.7435	70.4909	32.2489	264.87	117.37	23.2296	151.222	59.5893	129.408	30.9779	29.8024	154.842	10.0186	140.664
ENSG00000162367	6886	TAL1	chr1	322.106	806.963	242.83	1078.53	705.465	222.315	1175.6	479.008	588.53	251.834	861.062	927.698	163.463	752.367	388.672	1013.93	177.834	524.266	1038.19	122.951	832.191
ENSG00000162368	51727	CMPK1	chr1	2389.06	2140.66	3225.03	598.738	2906.12	2195.11	1805.88	1949.64	2325.13	1952.95	1858.46	2344.95	2062.17	1867.12	2476.06	2494.96	2528.17	1665.36	2973.49	1942.19	1789.18
ENSG00000162373	79656	BEND5	chr1	428.796	289.741	374.103	457.067	386.605	764.235	375.608	383.034	464.8	631.558	624.304	274.952	702.972	403.384	347.428	344.097	443.647	453.347	304.68	688.301	345.038
ENSG00000162374	1996	ELAVL4	chr1	404.495	71.3496	268.387	710.881	93.7554	664.338	254.815	324.304	147.406	170.096	874.508	27.4457	682.824	303.534	388.799	525.814	431.44	1510.15	34.3493	1030.17	890.655
ENSG00000162377	65260	COA7	chr1	257.3	161.786	149.422	523.727	410.684	220.144	161.926	202.03	192.246	228.758	5.0612	189.879	128.087	134.946	133.25	302.561	312.828	206.161	405.472	173.383	179.916
ENSG00000162378	79699	ZYG11B	chr1	620.116	494.696	598.895	281.282	738.752	750.232	582.123	513.49	768.201	457.586	349.304	554.045	891.675	664.42	490.908	627.613	546.098	1016.67	651.421	575.896	715.748
ENSG00000162384	54987	CZIB	chr1	1443.48	1746.15	2096.73	2362.27	1829.65	2069.37	1794.35	1463.41	1275.9	1922.48	2092.53	2172.96	1432.25	1341.43	1483.46	1956.88	1966.68	1174.86	2112.4	1282.13	1588.73
ENSG00000162385	4116	MAGOH	chr1	2413.36	2439.26	2233.1	2701.51	2990.37	2771.95	2127.37	2141.36	2228.24	3061.33	2698.92	3694.44	2030.95	2222.1	2412.63	3085.96	2873.93	1513.23	3149.08	2443.5	2655.17
ENSG00000162390	26027	ACOT11	chr1	62.1063	84.1947	90.8934	287.454	75.648	136.843	21.4583	82.8533	51.9699	52.693	31.7442	4.50685	103.753	37.4509	75.7955	29.1644	108.477	104.157	30.3067	109.482	48.2916
ENSG00000162396	25973	PARS2	chr1	68.569	59.4926	44.4118	79.3099	70.5257	13.4512	35.2336	68.6738	60.7706	52.7627	0.985661	44.435	78.6363	52.2144	45.4394	1.3472	72.0436	3.2952	102.316	52.2549	18.4579
ENSG00000162402	23358	USP24	chr1	1498.6	1275.21	1414.6	1046.46	1584.34	1417.94	3757.7	1584.36	2302.87	1392.1	1824.79	1856.06	2330.8	2764.55	2217.56	2400.55	2416.05	2544.4	986.023	2125.16	3629.72
ENSG00000162407	8613	PLPP3	chr1	53.4568	29.6385	29.1304	60.2232	54.1831	15.5673	57.6821	19.3703	24.2449	28.5125	143.548	1.13961	11.9649	13.2983	16.4644	0	8.57193	303.994	6.85724	33.0313	11.8191
ENSG00000162408	79707	NOL9	chr1	989.142	411.375	845.596	290.64	1028.97	699.563	760.302	618.219	781.725	512.994	356.553	898.268	796.13	772.289	867.047	684.425	856.953	834.809	838.895	676.29	798.734
ENSG00000162413	9903	KLHL21	chr1	102.865	146.397	67.7299	123.839	153.052	102.278	11.22	52.5028	54.7252	54.2171	0	54.6404	77.5229	32.1465	42.8006	18.9632	93.7574	144.856	118.672	48.4763	39.4393
ENSG00000162415	57643	ZSWIM5	chr1	31.4383	24.1464	33.638	40.1429	19.5727	7.87255	33.2772	139.635	55.0053	35.4721	285.283	35.1454	9.12159	19.2503	39.0515	7.41105	27.9099	100.605	46.4905	34.1894	67.7169
ENSG00000162419	10691	GMEB1	chr1	618.323	614.818	563.534	336.691	546.85	508.281	265.07	504.891	594.91	476.517	359.927	416.027	697.738	603.24	526.844	380.757	596.71	363.487	461.003	684.225	541.794
ENSG00000162430	57190	SELENON	chr1	432.552	293.89	421.195	416.385	490.543	179.665	284.562	336.58	386.567	462.114	485.665	514.956	228.984	306.146	356.411	358.426	390.81	540.227	395.27	237.639	338.168
ENSG00000162433	205	AK4	chr1	936.454	2145.25	2905.18	336.908	1607.94	361.667	961.064	1239.05	1195.07	1830.81	1027.19	1243.12	333.85	883.828	1692.72	765.921	1094.86	228.025	3479.97	93.1079	399.119
ENSG00000162434	3716	JAK1	chr1	4367.2	6633.57	5611.89	6533.56	4012.04	5044.38	7092.65	4672.51	5121.97	4855.35	5964.36	2576.41	5457.95	7864.29	4623.59	3969.87	4116.53	6204.22	3968.8	4471.73	4411.78
ENSG00000162437	55225	RAVER2	chr1	432.699	786.862	680.894	500.479	511.415	509.071	713.711	515.189	547.548	506.578	432.507	630.308	486.744	679.973	695.487	852.484	727.746	599.197	529.459	485.861	1141.46
ENSG00000162441	84328	LZIC	chr1	1098.22	1083.02	1032.98	976.222	1197.55	1305.77	1182.54	1032.19	867.877	1302.88	420.888	1262.41	1131.94	1065.3	961.369	1084.9	1117.55	531.017	1229.28	1206.4	1055.22
ENSG00000162461	284723	SLC25A34	chr1	80.0617	27.7453	43.6519	23.4315	36.2235	91.6497	50.7955	42.8545	46.8774	42.9042	10.507	40.9886	110.084	68.4659	42.7061	9.04959	80.5929	14.3119	33.5634	75.4745	40.9665
ENSG00000162496	9249	DHRS3	chr1	144.921	125.771	27.0311	26.0629	509.321	176.454	1.6386	104.682	101.226	35.3277	4.3573	303.716	89.1216	22.0185	89.2179	243.714	60.2144	17.1199	671.021	11.8321	14.277
ENSG00000162511	7805	LAPTM5	chr1	32646.1	26559.9	25066.6	31378.5	24661.1	49335.8	12389.7	34044.9	24702.7	26800	19277.9	14502	44646.4	20734.6	27808.4	8758.69	31137.8	35761.6	21856.6	59575.1	15597.2
ENSG00000162517	553115	PEF1	chr1	2454.14	2964.14	2552.56	3294.14	3109.64	2359.17	1766.4	2690.74	2530.25	2672.96	2693.59	2438.15	2169.77	2585.39	2187.41	1821.49	2239.27	1616.82	3485.02	2148.02	1839.62
ENSG00000162520	81493	SYNC	chr1	471.65	1334.81	1180.55	261.314	873.834	745.409	1496.55	677.324	1211.47	496.723	1172.34	989.161	679.883	489.888	623.774	1898.06	868.596	841.881	1460.78	334.45	1133.34
ENSG00000162521	5928	RBBP4	chr1	9266.56	11973.9	13576.6	8776.61	16005.8	7497.86	7760.41	9809.66	11775.8	10349.4	7760.49	13903.9	9743.26	9826.2	9059.27	10134.2	13058.9	8352.1	17814.4	8661.4	7478.68
ENSG00000162522	57648	NHSL3	chr1	97.7829	110.358	110.369	9.77242	50.2798	55.3254	85.7323	95.0882	77.9482	133.34	4.72601	61.5946	149.627	117.442	76.9971	47.8449	80.1998	36.7101	76.3644	159.369	196.768
ENSG00000162526	81629	TSSK3	chr1	78.0542	6.16178	22.406	51.2193	16.4518	32.665	36.7578	51.8759	40.2444	15.5609	18.2146	6.72978	32.4165	27.5876	19.7381	0	16.6445	14.8745	7.39311	56.3371	27.2801
ENSG00000162542	255104	TMCO4	chr1	256.475	451.967	394.463	195.103	295.732	320.756	145.525	200.928	144.312	268.314	254.831	117.764	248.055	196.244	150.43	127.352	307.594	7.97444	264.517	280.602	191.622
ENSG00000162571	254173	TTLL10	chr1	107.467	56.5153	53.6356	62.1143	145.943	91.6514	36.1892	25.5024	58.9976	65.3322	0	85.3366	22.0561	40.3899	43.5256	71.1271	64.6258	109.259	115.518	223.819	31.1104
ENSG00000162572	6339	SCNN1D	chr1	23.4766	22.269	35.499	28.4264	16.4086	21.985	21.3029	8.34729	42.2988	35.4735	0	6.21351	33.1526	37.4621	25.6508	43.0315	35.1531	111.621	10.4742	33.2043	4.60637
ENSG00000162585	199990	FAAP20	chr1	1195.82	672.81	1026.99	1162.51	1105.86	880.22	538.079	753.089	741.638	703.7	904.728	748.822	878.564	918.877	803.832	377.955	711.251	860.188	1006.3	620.996	222.887
ENSG00000162591	1953	MEGF6	chr1	320.342	157.379	214.429	307.517	133.756	371.493	172.537	302.226	252.634	334.151	751.773	203.237	414.956	307.708	230.144	229.017	265.486	1183.58	127.727	427.177	209.395
ENSG00000162599	4774	NFIA	chr1	2366.87	3400.07	1386.49	5045.43	2862.58	625.548	10346.1	2840.48	4392.76	1537.19	12493.1	4295.52	1326.25	8649.3	3492.23	4207.18	891.154	6451.32	3096.59	933.325	10355.6
ENSG00000162600	115209	OMA1	chr1	668.765	751.174	681.631	734.058	1035.48	899.716	1043.86	719.71	881.172	745.07	665.764	1423.79	823.685	933.93	762.767	1360.9	695.428	986.456	1489.81	582.579	1200.91
ENSG00000162601	114803	MYSM1	chr1	1274.89	1336.08	1021.87	640.098	1119.17	887.667	2145.6	1072	1299.4	1115.5	603.688	864.307	1056.17	1243.74	1030.71	1135.8	946.633	1254.2	705.62	1371.21	1215.9
ENSG00000162604	83941	TM2D1	chr1	802.849	641.008	1054.14	737.993	809.642	1001.15	1018.66	814.695	874.331	1015.32	773.557	1459.49	854.538	720.616	930.994	1119.97	1082.73	681.713	1076.64	735.029	921.657
ENSG00000162607	7398	USP1	chr1	3282.07	3578.65	4049.79	1738.85	4235.99	3211.44	3512.57	2715.66	3228.64	2897.09	1750.59	4401.69	2229.07	2030.66	3790.68	4447.48	3561.97	582.736	3946.3	2677.54	2828.52
ENSG00000162613	8880	FUBP1	chr1	4489.21	6519.91	7428.3	5159	6540.84	7177.67	7828.68	6687.99	6164.73	5692.12	5929.76	7698.95	6699.42	7121.14	7417.81	6462.96	5474.47	5625.93	9058.89	5298.2	6336.41
ENSG00000162614	91624	NEXN	chr1	132.572	35.6697	117.217	1.45587	39.6231	71.5047	80.9294	59.1187	27.0027	219.317	73.577	41.9821	77.3946	16.0539	64.5262	103.127	166.914	40.9467	19.4321	148.425	20.5856
ENSG00000162616	11080	DNAJB4	chr1	573.727	549.045	763.395	728.454	415.874	834.743	1223.4	869.52	555.12	520.907	869.099	454.475	822.261	740.086	761.298	979.721	509.24	1220.48	569.577	663.35	751.602
ENSG00000162620	127255	LRRIQ3	chr1	22.19	150.671	56.5549	87.8204	28.9711	114.412	101.878	95.9724	19.1315	74.0702	198.398	92.4155	71.0514	87.9382	150.996	39.2394	50.8585	151.551	126.113	27.1898	87.824
ENSG00000162623	127253	TYW3	chr1	1089.73	987.153	894.008	972.512	1116.08	975.467	1435.99	883.545	1016.05	1114.64	1374.72	1643.68	1116.56	1147.11	1060.7	1904.97	940.458	1095.06	961.453	942.158	1576.25
ENSG00000162627	51375	SNX7	chr1	59.4818	42.7653	32.5882	1.96886	6.65278	11.8201	29.0968	24.4202	1.78139	41.8117	66.1626	6.87331	63.5308	53.3256	50.9791	30.0356	6.22838	1.60737	25.4461	12.1148	14.2167
ENSG00000162636	284611	EEIG2	chr1	257.269	243.019	289.536	194.588	351.566	63.3528	271.846	236.99	391.869	217.758	292.967	432.713	165.967	465.562	334.26	462.667	212.502	114.699	339.766	157.73	586.716
ENSG00000162639	113802	HENMT1	chr1	3255.36	3402.47	4664.9	1725.23	4030.14	3305.63	2560.32	3274.17	3226.05	3351.86	2266.76	4409.33	3054.24	2222.19	3148.87	5196.74	5002.9	1954.27	4433.41	3052.05	3331.67
ENSG00000162641	254268	AKNAD1	chr1	15.0961	0	13.845	0	14.4568	2.97718	63.8732	6.42117	32.581	28.6656	127.804	2.04092	4.69267	20.5758	20.9229	10.8161	19.4927	1.00223	21.9721	13.0287	63.8995
ENSG00000162642	148423	C1orf52	chr1	1445.06	1386.31	1270.45	1724.11	1393.07	1323.91	1305.34	1241.92	1327.24	1483.28	2771.1	1687.22	1087.45	1304.59	1188.04	2017.44	986.039	911.489	1429.69	1185.51	1585.6
ENSG00000162645	2634	GBP2	chr1	2404.74	3019.5	3884.35	4930.93	1185.59	4175.16	4089.81	3775.72	4086.65	3390.74	4907.28	1926.78	3581.31	3932.68	3797.6	3711.45	2607.83	5217.29	1620.13	2950.57	3755.91
ENSG00000162650	127002	ATXN7L2	chr1	199.832	242.434	158.055	213.666	303.117	186.416	103.982	196.652	156.091	109.759	0.547051	90.8879	139.387	160.674	135.387	64.6818	88.0918	120.001	214.669	204.666	102.466
ENSG00000162654	115361	GBP4	chr1	5405.58	4456.37	4824.87	6359.46	2404.85	3616	6058.67	4704.95	3985.29	5003.12	6517.63	1294.36	4960.12	4513.32	5299.89	3153.89	5838.54	11971.8	2262.45	6621.54	4956.93
ENSG00000162664	284695	ZNF326	chr1	3034.96	3180.11	2814.65	1266.1	2953.26	3016.78	3360.34	2025.03	2237.92	2518.39	2041.81	2042.64	2398.24	2564.62	2498.39	2658.81	2580.81	1186.55	2723.25	2536.59	3043.6
ENSG00000162669	164045	HFM1	chr1	212.888	256.857	169.746	67.3434	260.668	18.9863	159.111	169.171	260.973	88.9282	119.921	159.351	149.215	230.976	283.215	439.734	161.902	386.223	249.659	99.8409	484.1
ENSG00000162676	2672	GFI1	chr1	255.949	308.492	519.738	1074.16	25.6278	213.25	472.158	601.037	175.161	415.866	549.732	56.0518	417.894	345.034	697.949	51.5677	120.966	149.527	106.268	120.949	49.9017
ENSG00000162687	343450	KCNT2	chr1	33.0784	26.0148	25.8507	5.47171	20.0053	1.04232	19.934	17.8762	21.7995	57.1701	0	15.3243	20.0174	18.1147	20.0562	0.759628	4.50041	0	35.3282	0	37.4737
ENSG00000162688	178	AGL	chr1	425.257	458.484	525.101	256.384	617.463	431.272	638.041	486.358	554.512	439.605	752.362	495.02	473.842	584.677	612.737	460.034	471.518	675.246	531.129	583.866	535.764
ENSG00000162694	2135	EXTL2	chr1	885.252	883.181	934.415	748.597	1162.93	1100.71	1102.2	761.708	1154.8	1265.09	1826.75	1458.28	1231.77	1195.93	835.373	1692.87	941.274	314.941	1025.12	1120.57	1589.69
ENSG00000162695	148867	SLC30A7	chr1	1827.59	1659.84	1931.6	1485.53	1977.3	1536.77	2891.91	2001.33	2264.57	1260.26	2455.44	2848.43	2237.91	2102.48	2583.22	3888.47	2611.08	4268.51	2086.53	2199.76	3770.7
ENSG00000162702	23528	ZNF281	chr1	9447.99	7397.22	7656.58	11187.1	7361.77	6602.08	8671.89	11348	8474.28	6052.83	6482.29	4991.22	6131.66	8032.43	9605.94	5636.48	8000.9	12331.1	6346.51	8494.99	7942.62
ENSG00000162704	10092	ARPC5	chr1	3624.98	5033.53	7128.86	7152.08	6331.28	5464.63	7431.57	3748.02	5454.16	5270.95	6428.06	8441.02	5613.67	5661.94	4757.42	8260.74	6304.4	4826.01	7926.04	4248.38	5742.04
ENSG00000162711	114548	NLRP3	chr1	99.6927	62.8808	210.854	38.4593	12.2026	234.944	149.795	329.285	138.432	188.568	0.724872	11.8487	198.802	33.036	118.928	66.0656	206.824	1.84938	12.9249	151.632	42.3024
ENSG00000162714	84838	ZNF496	chr1	783.806	1047.98	751.384	1378.38	737.144	1014.31	696.526	938.514	952.106	969.478	933.479	815.959	1142.8	1113.09	793.262	1006.54	778.244	1631.54	703.71	1206.54	754.795
ENSG00000162722	25893	TRIM58	chr1	949.89	1236.93	1220.76	868.486	1537.65	758.241	1154.2	687.875	1532.89	1022.8	1144.98	1092.31	1119.84	1578.91	869.503	522.13	603.463	386.628	1566.7	812.983	778.082
ENSG00000162729	93185	IGSF8	chr1	223.446	520.954	331.984	301.392	364.845	202.357	98.0325	319.208	327.956	325.422	45.7585	169.719	207.881	181.681	219.803	137.079	294.832	761.273	311.247	333.993	53.4585
ENSG00000162734	8682	PEA15	chr1	2384.44	2598.78	2211.42	3182.88	2636.98	1883.4	1327.98	2507.88	2643.86	1988.62	1081.86	1019.61	2123.42	2728.43	2090.09	724.177	2255.27	4351.46	2340.44	2259.15	1199.4
ENSG00000162735	5824	PEX19	chr1	2275.1	2042.09	2862.76	3090.4	2722.59	2081.19	2124.9	2548.74	2425.97	2158.49	2295.46	2175.84	1940.19	2390.86	2620.88	1699.6	2500.49	2751.19	3005.53	2061.61	1788.23
ENSG00000162736	23385	NCSTN	chr1	1648.46	2247.66	2778.01	3049.87	2480.68	1958.45	1285.87	2417.75	2858	2371.99	1357.44	1574.53	2390.99	2063.69	1940.26	1160.81	2715.01	3688.08	2612.94	2283.86	1427.71
ENSG00000162738	57216	VANGL2	chr1	51.9889	64.8738	33.8173	44.3925	54.2372	32.5407	50.2565	41.5657	36.7291	42.902	157.703	47.2977	14.6671	60.5671	27.2162	59.8769	4.94822	10.2799	70.4203	35.3591	0
ENSG00000162739	114836	SLAMF6	chr1	42.0271	64.0825	39.3733	135.525	58.2435	10.4761	63.3136	40.6623	84.15	35.7392	0	28.7622	18.9537	51.2702	43.2498	41.0063	28.2355	143.52	76.3815	6.91835	0
ENSG00000162746	127943	FCRLB	chr1	12.0794	7.65623	25.2128	26.9653	48.4526	8.56599	41.2461	20.1868	17.4369	5.76245	216.755	34.4958	8.40115	28.6765	19.6399	31.9145	12.5294	0	47.2892	12.6606	15.2453
ENSG00000162755	126823	KLHDC9	chr1	73.047	67.6994	57.7005	161.445	70.4382	105.006	56.3242	92.3114	60.1343	159.977	161.568	61.421	206.04	43.2357	142.16	56.48	57.5443	88.9755	62.3979	162.737	87.6148
ENSG00000162757	148304	C1orf74	chr1	26.2635	25.4205	35.6362	81.3633	64.9064	60.019	71.5493	29.8183	18.4352	31.5152	0	17.8035	50.8185	54.7528	36.5992	59.2216	35.6855	74.0941	75.9929	9.63039	24.2108
ENSG00000162769	28982	FLVCR1	chr1	237.849	311.826	250.52	273.847	293.735	251.244	463.05	424.297	301.006	299.146	186.526	276.325	205.237	170.659	268.36	388.234	299.401	622.457	285.865	323.271	419.787
ENSG00000162772	467	ATF3	chr1	3088.97	1820.28	1683.85	3082.37	1462.1	1337.93	912.367	4384.52	1529.5	1493.68	1028.05	548.85	1398.91	1233.09	3025.53	772.631	1455.64	2678.29	909.677	1915.38	991.781
ENSG00000162775	64783	RBM15	chr1	745.036	921.234	693.979	226.649	817.985	266.836	84.4012	1093.33	634.826	651.99	247.32	262.255	293.974	333.109	556.298	228.336	588.137	617.278	740.904	658.073	145.862
ENSG00000162777	79961	DENND2D	chr1	430.786	682.411	605.242	898.851	530.861	1127.99	584.238	658.196	603.96	517.346	923.302	579.726	957.124	637.64	547.942	428.683	398.694	1471.37	694.943	745.266	440.005
ENSG00000162783	51278	IER5	chr1	495.588	555.58	290.907	830.834	504.523	453.084	835.09	565.308	594.415	476.652	1052.92	925.537	490.611	709.3	596.329	919.305	344.137	740.826	531.979	355.472	893.486
ENSG00000162804	25992	SNED1	chr2	5.88574	23.309	3.0056	213.045	0.833407	15.9145	68.3821	7.21864	13.4716	0	0	6.8893	16.1226	53.6897	43.9486	70.3418	7.45155	79.6343	5.25189	18.8028	56.4574
ENSG00000162813	10380	BPNT1	chr1	521.871	456.391	569.287	617.258	597.935	598.184	333.456	510.506	434.243	568.466	279.055	786.548	582.821	422.834	412.433	922.918	467.024	700.452	641.53	568.49	568.099
ENSG00000162814	128153	SPATA17	chr1	38.7685	6.40281	52.5592	0	18.7243	55.2945	69.8574	31.9583	26.4265	66.5302	33.6888	60.5351	32.019	22.2946	34.819	25.3335	30.8111	1.16517	54.5033	8.52749	11.3033
ENSG00000162819	148362	BROX	chr1	5094.38	4484.1	4041.96	2593.2	4529.77	3646.17	7145.13	4610.73	6242.86	3972.89	6705.4	8324.56	5204.77	6375.04	5292.96	12826.2	6139.12	6403.48	5570.27	3882.76	10360.1
ENSG00000162825	100288142	NBPF20	chr1	366.852	332.321	229.809	400.464	214.442	654.176	680.1	316.104	353.101	196.044	861.343	303.36	682.762	508.962	538.775	513.794	282.302	498.107	216.116	616.142	1106.41
ENSG00000162836	51205	ACP6	chr1	788.668	900.675	898.628	1137.79	1013.42	654.576	551.856	1272.02	1113.01	1275.52	562.235	979.468	985.755	834.065	620.152	516.012	1006.61	725.926	608.518	682.331	661.89
ENSG00000162849	55083	KIF26B	chr1	17.1783	6.60409	13.9021	0	8.12527	34.5269	0	13.6282	1.73528	3.57418	0	7.26439	14.5273	7.68945	2.48333	1.68721	2.71414	5.79942	1.64221	21.0207	26.0185
ENSG00000162851	64216	TFB2M	chr1	848.476	864.193	679.637	610.006	951.835	695.048	664.789	832.043	476.634	514.81	302.976	796.312	388.33	511.586	983.99	986.824	623.404	898.218	1085.28	651.937	520.528
ENSG00000162852	163882	CNST	chr1	7397.38	9460.72	7710.03	12602.3	5796.18	15137.6	16234.2	6296.55	5440.29	6139.45	6562.88	6984.7	9226.56	7235.79	10778.9	13830.4	6344.56	5234.26	7905.22	7834.7	10840.1
ENSG00000162869	129285	PPP1R21	chr2	720.934	441.194	652.562	637.096	630.843	708.329	579.474	700.601	683.237	670.811	627.288	547.279	781.8	715.463	579.102	1156.04	668.457	734.986	642.723	875.02	821.595
ENSG00000162877	148811	PM20D1	chr1	56.5377	17.9048	3.78807	87.9918	17.6149	11.2976	0	22.6387	44.6874	31.148	0	2.55916	34.0274	60.5657	2.84478	0	30.4455	75.369	5.0401	53.2432	111.658
ENSG00000162882	23498	HAAO	chr2	621.091	394.802	696.055	447.541	388.586	567.282	126.202	588.306	357.325	859.202	263.8	247.624	597.378	287.681	361.171	205.872	788.514	566.695	430.254	720.021	282.257
ENSG00000162885	148789	B3GALNT2	chr1	1162.94	905.606	1255.96	642.623	1438.68	1004.8	883.882	1170.42	1326.02	1081.94	1124.91	2026.6	1105.86	1036.22	1255.87	2002.55	1399.9	1149.91	1234.22	1111.32	1104.78
ENSG00000162889	9261	MAPKAPK2	chr1	1137.59	666.431	798.67	748.656	622.82	621.077	286.442	850.551	620.013	788.57	381.228	312.676	565.026	467.666	971.455	294.196	882.332	1295.74	541.327	810.193	275.085
ENSG00000162892	11009	IL24	chr1	2.55912	0	0	1.98893	0	30.538	4.33626	8.11592	1.79855	0.989569	30.5569	3.4684	16.4548	11.0253	9.64278	3.15967	2.20966	27.3311	0	14.3704	4.51984
ENSG00000162894	9214	FCMR	chr1	1094.61	964.395	1612	4230.36	211.538	7293.06	989.694	1784.47	758.544	2039.1	5175.9	290.881	7022.88	1108.01	2034.86	582.157	1128.57	2692.65	295.682	5030.44	570.283
ENSG00000162909	824	CAPN2	chr1	1341.98	984.06	1242.01	1318.8	909.628	561.561	1332.79	1361.83	1097.88	946.646	1256.32	532.234	835.655	1526.86	1348.99	490.016	1127.89	3375.45	874.845	898.724	1207.16
ENSG00000162910	128308	MRPL55	chr1	4217.61	4558.19	3976.46	6206.45	3985.49	4997.65	4153.98	4499.88	4144.22	6014.28	4359.27	5494.17	4820.23	3942.36	3913.55	4129.88	5087.86	3667.72	4578.53	4159.84	3503.28
ENSG00000162913	574407	OBSCN-AS1	chr1	36.0557	26.202	20.084	71.1951	14.9214	0.686869	16.2633	27.4903	17.9419	15.9125	3.62056	11.741	17.8061	23.1498	33.7729	60.1011	28.3284	95.8743	28.4286	29.8971	35.9561
ENSG00000162923	80232	WDR26	chr1	1396.28	1178.46	756.406	822.5	936.45	1142.77	2219.28	1366.72	1131.97	687.277	1501.31	948.484	1489.94	1599.47	1998.28	915.467	1104.12	2206.75	957.72	1380.92	1716.89
ENSG00000162924	5966	REL	chr2	3634.74	2482.48	2636.8	3122.72	2601.45	3631.44	3600.85	4129.5	2860.97	2795.53	4258.67	3013.76	3783.22	3517.67	4006.82	2486.81	2949.06	2941.46	2179.62	3569.46	3190.59
ENSG00000162927	150962	PUS10	chr2	176.592	255.528	199.926	243.225	232.681	215.553	237.152	210.743	213.374	159.119	547.543	194.828	193.669	154.563	265.814	215.765	214.126	187.9	293.918	161.409	238.629
ENSG00000162928	5194	PEX13	chr2	1724.18	1081.81	1446.48	1677.74	869.537	1276.99	1461.45	1566.2	1151.6	1025.29	1981.52	1036.18	952.816	1003.42	2132.09	865.445	996.986	597.606	1207.79	906.673	1167.03
ENSG00000162929	84542	SANBR	chr2	355.83	321.292	476.563	160.15	482.578	538.108	371.202	311.825	536.619	268.641	445.049	404.426	330.821	321.51	403.458	415.427	371.566	1.84504	469.951	399.539	315.062
ENSG00000162944	130132	RFTN2	chr2	12.4497	8.14295	5.01657	0	10.6367	26.894	43.1614	8.82654	15.5669	16.3123	0	6.76562	8.39175	16.1714	15.9106	4.54492	9.24313	22.4515	9.53773	25.5775	19.466
ENSG00000162946	27185	DISC1	chr1	210.54	314.969	269.99	509.893	102.036	178.846	288.919	143.708	250.889	130.843	0	64.0365	138.76	79.6533	309.112	131.374	219.815	242.17	129.5	148.269	128.355
ENSG00000162959	51072	MEMO1	chr2	1033.65	1133.38	1194.49	589.838	1270.25	1221.92	748.14	912.609	811.424	1112.61	1061.6	1255.36	1019.92	714.96	1174.69	1339.31	1406.81	439.953	1231.19	1092.23	883.714
ENSG00000162961	84661	DPY30	chr2	1674.3	2280.13	2655.24	2762.16	2390.72	2228.63	3042.83	1467.65	2026.26	2372.68	2511.48	4241.2	2104.67	2247.86	1913.61	4444	2583.33	1721.78	2930.36	1819.8	3088.8
ENSG00000162971	129450	TYW5	chr2	881.016	663.148	772.068	759.223	587.656	710.159	1433.35	867.99	998.002	630.399	1125.47	919.699	766.963	977.331	930.054	1048.74	771.942	581.783	819.578	658.386	1135.01
ENSG00000162972	79568	MAIP1	chr2	890.559	738.928	785.983	478.92	697.472	683.48	660.93	834.113	570.281	631.433	646.216	698.268	492.166	437.41	1115.89	785.189	583.947	263.459	844.145	422.562	531.057
ENSG00000162976	130814	SLC66A3	chr2	1359.64	1408.49	1530.66	1714.67	1350.89	2156.27	1371.94	1235.75	1364.02	1436.58	1028.66	1194.54	1786.57	1125.75	1287.27	1506.15	1585.92	1284.24	1453.58	1766.48	1630.89
ENSG00000162980	26225	ARL5A	chr2	3523.81	1131.83	2626.98	1789.94	2899.11	2034.66	2141.08	2363.36	2455.01	1815.44	2200.53	3490.15	2316.07	2677.61	3105.47	2891.32	2796.31	2108.25	3086.44	1928.65	520.896
ENSG00000162994	130162	CLHC1	chr2	269.989	363.295	381.193	331.603	463.266	376.712	270.445	395.265	279.575	291.46	320.184	423.894	382.342	304.162	296.574	444.118	335.204	257.12	403.074	387.901	479.543
ENSG00000162999	142679	DUSP19	chr2	133.895	87.8458	137.796	209.475	84.5057	72.7401	338.005	101.498	101.775	79.2408	0	120.595	91.1969	135.616	140.427	54.938	68.5757	70.357	134.787	179.872	188.238
ENSG00000163001	112942	CFAP36	chr2	1025.05	998.957	1078.48	1378.28	1205.18	1282.05	1352	1300.48	1265.3	1199.15	1695.98	1790.93	1195.35	1322.64	1223.94	1618.5	1121.46	860.302	1470.17	1123.84	1333.87
ENSG00000163002	129401	NUP35	chr2	273.305	245.55	261.37	245.857	309.858	245.253	408.1	224.771	272.583	263.703	291.414	334.952	275.645	290.913	221.511	276.112	260.807	357.755	292.361	311.703	527.539
ENSG00000163006	165055	CCDC138	chr2	542.414	748.264	621.087	352.739	926.646	503.501	878.584	635.061	688.204	631.19	972.236	1073.83	507.305	534.593	503.326	1000.7	627.978	103.116	737.433	600.813	805.41
ENSG00000163013	150726	FBXO41	chr2	74.2695	68.8663	70.7831	25.6042	67.0459	91.7957	59.029	33.4243	30.1123	74.0531	42.8189	57.0478	64.5882	48.8308	67.8753	4.57728	57.2716	16.481	55.7426	102.072	59.1299
ENSG00000163026	80304	WDCP	chr2	86.5557	237.307	61.9031	0	152.049	85.0001	68.7249	42.785	104.52	76.5647	0	72.4846	52.9784	105.37	59.9456	123.377	43.4885	0	164.016	73.7298	75.145
ENSG00000163029	79677	SMC6	chr2	1418.35	1437.26	1247.24	956.611	1748.56	1202.46	889.684	1035.81	1176.31	1104.71	1249	1507.46	934.694	840.62	933.282	1583.44	1833.69	593.098	1346.87	903.645	682.08
ENSG00000163041	3020	H3-3A	chr1	14502	16331.6	14106.5	11605	17047.2	22685.8	11384.2	15316.9	13463	19123.4	13661.4	23558.7	17894.3	12598.4	13171.4	22634.4	15252.1	11400.1	16102	17323.4	15390.1
ENSG00000163050	56997	COQ8A	chr1	341.644	951.772	816.702	652.483	1088.51	251.759	245.464	630.833	963.879	702.249	298.937	492.051	449.032	644.349	281.935	256.107	612.047	1560.27	827.989	566.082	292.298
ENSG00000163053	151473	SLC16A14	chr2	170.334	37.7603	92.9841	95.9732	114.403	105.644	58.5297	211.044	81.2071	239.91	303.215	87.7272	176.451	63.7379	157.1	242.197	182.712	314.986	33.4875	297.639	182.605
ENSG00000163069	6443	SGCB	chr4	16.6906	39.1436	7.04199	112.959	14.1584	24.655	82.8698	38.7206	90.2898	10.9343	0	18.1178	16.3483	96.487	31.427	120.74	13.5549	180.462	30.5741	19.8882	65.287
ENSG00000163072	115677	NOSTRIN	chr2	12.4415	8.42783	13.3964	1.42511	24.1325	1.7132	11.5485	57.432	17.3094	6.18633	16.4827	20.7061	21.9964	21.1931	28.22	40.8117	16.6966	0.4676	0	9.85788	18.9214
ENSG00000163082	130367	SGPP2	chr2	79.8833	18.3996	3.95803	3.04943	66.8167	7.34582	4.64401	40.9867	44.2221	51.8239	26.548	48.9367	79.4849	45.5911	3.95474	114.334	105.198	0	6.11048	133.472	111.763
ENSG00000163092	129446	XIRP2	chr2	460.217	194.479	102.101	434.306	340.046	384.18	610.18	166.586	170.532	91.1283	246.395	111.04	501.29	444.403	171.717	801.91	203.369	297.429	110.176	540.454	1384.26
ENSG00000163093	129880	BBS5	chr2	30.0597	11.2904	5.53356	17.8206	27.9395	25.6362	11.2539	11.4764	20.7044	13.7316	0	22.8097	30.4589	8.1879	26.351	22.0869	13.9142	0.426643	23.2903	20.7002	12.0275
ENSG00000163104	56916	SMARCAD1	chr4	1145.96	1108.8	965.648	774.109	1170.14	917.696	1527.78	1261.4	1170.21	784.878	1124.42	923.2	996.272	1141.67	1017.75	1045.63	910.974	1047.76	1212.96	984.599	1652.53
ENSG00000163106	27306	HPGDS	chr4	3541.7	8639.01	4556.92	126.661	10044.5	2843.64	4538.82	3047.52	6006.98	3880.29	280.316	15235.7	1669.58	4697.55	3055.32	11312.3	3738.16	171.662	14082.9	1799.38	4838.14
ENSG00000163110	10611	PDLIM5	chr4	1258.42	1286.03	951.629	1145.41	1253.42	1333.74	1109.76	1328.91	930.899	942.837	947.696	879.894	936.359	1174.99	1238.82	1324.79	1024.34	1813.3	987.703	1506.83	1198.91
ENSG00000163116	285555	STPG2	chr4	36.7284	61.4213	56.3878	48.9908	17.1532	73.641	3.71915	9.29702	0	0	116.869	9.30083	31.1735	10.1359	44.594	13.5312	17.7263	0	8.78441	23.7674	13.902
ENSG00000163125	23248	RPRD2	chr1	1391.54	1175.4	1141.62	1411.43	1023.16	1160.27	1299.44	1464.24	1287.31	945.37	928.998	1055.38	875.367	1156.66	1679.11	1125.2	982.67	2095.71	995.041	1115.1	1110.61
ENSG00000163126	200539	ANKRD23	chr2	75.3551	88.1786	43.3315	11.2667	45.0474	107.543	19.6468	32.8148	68.2481	59.3434	124.63	43.117	108.406	51.0688	23.202	15.4299	68.6898	61.1033	61.7118	143.142	30.8303
ENSG00000163131	1520	CTSS	chr1	6196.39	5919.31	7924.06	10773.7	4525.54	10338.5	8430.48	7374.96	6313.47	9098.33	11490.5	6459.56	9919.9	6844.44	7651.75	8125.76	7583.61	7325.02	4562.54	8519.81	7558.79
ENSG00000163132	4487	MSX1	chr4	23.3402	29.5152	3.28921	14.8573	30.7773	27.8713	33.2328	25.4583	53.6733	26.1133	0	10.4597	8.39866	25.9395	20.9299	13.758	30.4751	0	19.5261	13.0522	4.53054
ENSG00000163138	133015	PACRGL	chr4	304.03	248.972	269.757	197.288	317.678	234.576	203.551	246.697	168.476	287.457	307.616	257.427	209.91	166.196	226.176	280.366	394.386	189.495	297.316	264.836	261.464
ENSG00000163141	149428	BNIPL	chr1	10.1016	34.8785	21.0243	1.49888	27.9212	11.7268	12.3213	11.6544	25.6785	32.3513	0	21.6339	39.6087	39.9804	10.1998	18.5748	27.5072	46.4256	9.01635	23.2238	24.6457
ENSG00000163154	79626	TNFAIP8L2	chr1	138.555	275.304	249.014	401.466	165.165	381.355	279.601	155.415	154.332	292.004	915.554	222.255	387.724	241.224	139.853	293.006	210.126	169.796	243.788	221.124	203.355
ENSG00000163155	388695	LYSMD1	chr1	18.3413	10.7401	38.4657	23.6806	31.5882	28.8675	24.516	16.6535	13.9106	20.7455	130.264	22.6579	15.6817	29.4336	45.2977	34.1644	28.1795	39.7038	56.397	16.0493	27.2278
ENSG00000163156	79005	SCNM1	chr1	4584.49	4458.75	4622.51	3840.89	4968.18	6440.74	5309.05	4297.02	4583.98	6035.74	8359.03	10779.6	5357.95	5254.69	4594.86	10419.2	4979.2	3845.52	6361.27	4168.28	7504.97
ENSG00000163156	100534012	TNFAIP8L2-SCNM1	chr1	4584.49	4458.75	4622.51	3840.89	4968.18	6440.74	5309.05	4297.02	4583.98	6035.74	8359.03	10779.6	5357.95	5254.69	4594.86	10419.2	4979.2	3845.52	6361.27	4168.28	7504.97
ENSG00000163157	29765	TMOD4	chr1	44.7174	4.58252	19.7345	42.6298	29.95	20.5716	33.1685	23.2434	48.5158	7.95942	0	54.1318	39.8991	24.535	25.0099	27.3467	44.4593	132.064	32.5238	15.1328	23.689
ENSG00000163159	6944	VPS72	chr1	2109.98	3675.46	2947.11	4000.17	3667.41	2776.81	2527.1	2363.13	3116.78	3418.09	2932.07	3366.35	2413.02	3012.9	2176.21	2195.04	2552.11	3223.84	4201.56	2389.82	2846.7
ENSG00000163161	2071	ERCC3	chr2	1274.75	1591.21	1575.93	1208.81	1993.08	1652.14	1020.25	1955.36	1783.43	1270.43	1067.96	1051.02	1460.6	1378.09	1210.19	752.041	1650.72	1832.26	1889.68	1687.28	1252.16
ENSG00000163162	284996	RNF149	chr2	1822.2	1114.74	1570.07	1057.32	1113.84	1855.71	1443.26	2243.76	1696.3	1736.01	1002.46	1450.08	2010.64	1398.59	1886.51	1532.03	1870.58	1888.26	1133.04	1786.13	1748.41
ENSG00000163166	55677	IWS1	chr2	1200.63	1523.45	998.819	582.747	1227	1486.11	1489.14	975.743	1166.33	957.517	1400.79	1297.17	1148.36	1269.36	1073.97	1645.28	1112.57	522.713	1466.73	1573.86	1494.71
ENSG00000163170	388962	BOLA3	chr2	732.181	711.367	819.059	906.535	912.894	557.648	720.744	708.293	536.213	1085.67	843.603	1308.29	648.859	547.354	711.712	1052.25	1071.07	476.095	904.418	507.392	695.365
ENSG00000163171	10602	CDC42EP3	chr2	450.013	488.301	449.615	98.0312	634.2	643.224	257.988	519.135	458.538	378.479	356.534	516.972	365.473	647.761	416.209	499.96	307.147	226.321	584.177	551.464	551.895
ENSG00000163191	6282	S100A11	chr1	202.207	52.5404	251.603	259.039	45.426	387.489	79.3412	319.476	81.3342	338.837	829.951	123.728	496.502	69.9142	311.908	131.83	195.182	213.124	49.4376	174.369	52.194
ENSG00000163214	90957	DHX57	chr2	375.264	414.248	259.349	219.635	514.413	307.566	492.109	425.218	409.488	283.062	520.925	615.656	292.819	362.681	409.644	691.291	417.438	677.083	358.304	544.884	781.932
ENSG00000163219	9938	ARHGAP25	chr2	875.296	950.52	1106.34	1998.82	424.465	2190.99	1037.83	1206.13	944.554	1609.86	1395.25	396.152	2665.63	946.725	1284.05	845.431	1430.73	438.286	557.797	2235.55	769.797
ENSG00000163220	6280	S100A9	chr1	67.4326	0	17.2747	6.06409	39.5322	10.812	9.98383	38.527	0	50.7395	0	0	14.586	0	9.72931	45.9529	194.781	0	0	11.7165	1.15381
ENSG00000163249	151195	CCNYL1	chr2	181.431	304.03	220.444	99.3135	183.826	191.951	192.367	151.246	188.419	163.69	152.754	265.353	173.623	187.383	278.636	309.341	157.147	66.6378	224.776	149.796	158.045
ENSG00000163251	7855	FZD5	chr2	62.7799	54.3746	31.7038	27.4589	97.9194	7.35237	9.29756	67.1725	32.2689	55.9422	0.983232	89.9456	16.5555	25.5164	46.506	75.3408	42.5139	124.459	104.765	25.1994	39.1856
ENSG00000163257	54876	DCAF16	chr4	1931.96	1589.36	1384.53	1825.54	1509.38	1629.92	2125.03	1337.96	1175.13	1481.88	1463.76	1184.57	1307.42	1566.72	1715	1076.81	1472.6	1523.05	1408.64	1762.57	1887.81
ENSG00000163273	4880	NPPC	chr2	32.923	19.7593	1.81529	88.8774	19.561	10.1583	25.1205	20.6127	3.40503	16.0561	1.83683	4.03123	3.10257	18.8855	20.9877	8.76674	13.3811	25.2448	24.404	3.05472	4.28612
ENSG00000163281	132789	GNPDA2	chr4	226.173	379.748	152.861	327.295	374.853	294.902	177.392	205.563	308.819	204.664	39.2554	256.997	200.989	214.434	206.717	314.775	212.633	161.985	434.084	196.99	180.441
ENSG00000163291	152559	PAQR3	chr4	233.295	179.805	197.433	159.006	150.335	116.179	363.226	173.755	160.976	111.995	376.846	206.937	128.805	172.441	399.558	372.472	233.352	195.021	212.297	222.847	620.333
ENSG00000163293	152519	NIPAL1	chr4	27.503	30.0021	27.7307	0	39.5518	19.5504	8.40995	11.7041	7.90301	35.4169	0	30.4408	20.3368	39.0678	19.2793	58.2215	24.131	0.193178	18.0802	38.025	26.2389
ENSG00000163297	118429	ANTXR2	chr4	1327.85	1584.99	1197.99	752.149	1070.81	1110.37	1496.94	1229.58	1324.73	855.046	647.765	744.699	838.188	1256.43	1265.26	1241.47	1615.22	1051.85	961.966	1228.62	998.795
ENSG00000163312	113510	HELQ	chr4	343.68	410.78	313.812	649.544	402.038	580.462	553.068	514.229	507.635	431.375	1713.86	534.041	515.905	529.198	512.76	634.201	385.764	265.443	357.799	431.134	641.314
ENSG00000163319	51023	MRPS18C	chr4	2627.35	2846.19	2408.43	2156.16	3662.52	2853.73	3137.84	1957.14	2456.03	3202.3	2610.44	7174.96	2990.56	2817.05	2200.63	7326.31	2738.9	2930.96	3807.22	2097.95	4479.29
ENSG00000163320	8545	CGGBP1	chr3	5365.64	5407.31	7279.38	7502.57	6138.67	4977.73	8038.48	6235.78	6934.79	4264.81	4837.2	6550.34	4900.15	7128.32	8326.38	5402.11	5094.17	5604.38	7647.81	4171.52	4862.06
ENSG00000163322	84142	ABRAXAS1	chr4	778.013	928.591	737.152	658.104	829.849	821.954	1464.56	963.907	1113.86	926.395	665.541	824.96	1027.51	1248.95	845.399	1213.95	741.575	948.848	982.624	708.749	1430.58
ENSG00000163328	151556	GPR155	chr2	222.543	155.503	139.257	185.112	270.956	237.296	262.522	223.522	107.144	145.068	391.902	458.329	122.084	89.3919	270.903	447.928	299.233	209.842	150.416	166.667	167.89
ENSG00000163344	10654	PMVK	chr1	2533.4	2265.43	2511.03	2639.1	2575	2430.13	1242.83	1978.53	1994.65	2434.61	2062.57	2082.76	1999.36	1558.23	1926.45	1740.4	2704.71	2330.21	2298.78	2558.05	1658.87
ENSG00000163346	57326	PBXIP1	chr1	2332.58	3449.71	3827.72	4818.72	2058.87	3547.03	1382.15	3271.06	4065.29	4319.44	2726.5	1206.17	4784.27	3701.16	2488.63	814.694	2561.84	6685.04	1940.72	5412.22	1093.8
ENSG00000163348	90780	PYGO2	chr1	72.5189	89.8111	80.1308	82.4354	89.7682	76.503	32.771	65.3996	35.9918	70.432	37.5088	62.5484	50.7724	98.2148	66.5016	40.7687	65.7449	661.808	69.1391	131.086	46.1795
ENSG00000163349	204851	HIPK1	chr1	2601.5	2478.51	2321.66	1262.03	2369.2	1985.52	2621.86	2817.3	2788.05	1869	1766.56	2810.79	2132.4	2588.35	3141.11	2263	2919.65	2362.54	2280.5	2735.92	2929.93
ENSG00000163359	1293	COL6A3	chr2	21.3439	0	8.78529	20.8409	0.280692	4.53684	62.2331	15.8089	0.664421	9.0389	1.55869	4.947	28.7826	3.57011	14.987	2.25158	20.7273	2.41597	7.29106	21.0635	3.64174
ENSG00000163374	55249	YY1AP1	chr1	2623.75	2487.36	2663.02	2748.69	3336.84	1941.14	1742.64	2724.52	3113.02	2221.02	1798.65	1781.1	2196.93	2665.74	2853.74	1627.28	2917.14	3759.57	3008.57	2408.34	1764.45
ENSG00000163376	84541	KBTBD8	chr3	334.172	242.193	279.413	1546.87	165.589	207.881	497.436	848.252	492.125	189.173	1046.43	280.329	288.889	984.558	677.102	477.052	154.572	1309.49	121.236	169.932	1157.09
ENSG00000163378	285203	EOGT	chr3	306.806	192.122	223.017	194.321	314.016	177.1	229.373	406.043	399.137	306.009	159.327	261.644	414.556	353.798	324.122	257.56	161.171	286.642	180.383	180.776	293.454
ENSG00000163380	56203	LMOD3	chr3	44.4928	51.6766	78.1439	25.4039	31.9448	118.718	73.6315	63.3202	208.144	54.8539	150.394	128.972	148.992	121.24	84.0105	44.375	68.6687	79.8914	52.3598	67.3232	69.1105
ENSG00000163382	128240	NAXE	chr1	4555.6	4654.6	4589.22	4686.63	4835.04	5351.57	4208.7	3210.33	3409.42	3943.37	5038.88	5709.17	3862.44	3760.69	4079.74	4698.42	4678.24	4229.65	5600.05	4282.9	5202.24
ENSG00000163389	56983	POGLUT1	chr3	1330.04	1347.39	1102.87	1184.85	1693.73	1875.27	1652.09	1155.4	1389.05	1289.12	1062.93	2196.13	1509.57	1817.12	1198.79	2520.2	1663.17	1960.33	1801.5	1682.31	2310.44
ENSG00000163393	55356	SLC22A15	chr1	153.085	94.87	84.7453	207.936	113.997	54.7181	66.2196	185.989	148.341	145.926	234.026	162.771	60.1361	149.534	103.525	215.151	111.489	182.301	117.598	84.5277	163.518
ENSG00000163399	476	ATP1A1	chr1	5722.36	4851.36	8346.99	8086.27	6460.15	2891.16	3343.93	6041.43	5501.78	4998.24	4407.1	3413.59	3928.9	5036.96	6152.82	3027.29	6147.84	8365.29	6942	4236.83	2562.5
ENSG00000163406	6565	SLC15A2	chr3	184.63	179.84	182.479	93.3339	129.646	363.702	463.602	270.977	264.278	295.792	379.501	206.052	314.542	289.508	223.928	324.021	273.061	441.507	146.27	235.738	451.043
ENSG00000163412	317649	EIF4E3	chr3	308.15	382.966	755.712	196.252	146.954	554.539	695.319	50.9064	91.4032	59.0272	192.03	50.4204	209.611	61.6137	814.037	530.903	425.01	664.85	462.755	393.355	474.186
ENSG00000163428	116064	LRRC58	chr3	2548.7	1890.2	2397.11	1795.02	2248.69	2016	2624.16	2402.1	2224.87	1647.97	1814.8	2518.76	2523.69	2165.56	2566.96	3271.7	3094.5	1582.4	1928.38	3013.49	3204.98
ENSG00000163430	11167	FSTL1	chr3	1497.35	2097.76	2113.19	1705.77	2000.06	1240.86	2134.45	2775.75	3689.75	2431.74	2032.14	1854.38	2251.39	3165.49	1779.57	877.481	1992.09	2470.73	2054.67	1647.12	1380.91
ENSG00000163435	1999	ELF3	chr1	35.8451	40.5276	10.8355	0	6.41484	21.5999	14.3024	8.49626	11.3945	0.829201	0	16.0789	24.8956	8.28223	19.6557	6.01552	12.2083	0.268159	11.2577	45.0444	18.0055
ENSG00000163444	92703	TMEM183A	chr1	7064.99	3752.23	6483.28	4466.78	7111.2	5566.93	4256.62	6688.19	5169.7	4253.16	5085.39	6610.82	5117.27	4540.53	6350.66	4746.7	6071.46	5838.63	6843.01	3960.41	2214.54
ENSG00000163453	3490	IGFBP7	chr4	2308.21	1019.37	3245.48	202.43	1689.51	851.099	279.517	1722.36	1816.01	1922.35	326.523	1032.24	1227.05	424.85	1506.44	732.491	2117.09	897.8	1543.54	766.127	226.367
ENSG00000163462	80128	TRIM46	chr1	61.3191	64.245	6.4342	67.1569	42.5364	38.8674	36.2559	41.4615	84.6786	40.211	33.163	39.7063	36.0177	76.4692	48.9121	12.4152	45.6539	13.085	52.7789	55.4704	15.0185
ENSG00000163463	200185	KRTCAP2	chr1	4432.77	4242.61	4009.63	5839.57	3930.66	5561.11	4397.39	4086.59	3649.13	6809.95	5989.33	6030.48	5282.8	4860.57	3628.72	5719.56	4819.5	3118.12	4379.05	5115.75	5375.71
ENSG00000163466	10109	ARPC2	chr2	29383.1	22918.8	28246.5	21789.1	25790.4	32145.3	21856.4	26712.4	25713.1	33451.1	28531.7	31010	29603.2	25082.9	23551.4	35214.4	35538.1	23426.2	23315.7	32315.2	27682.1
ENSG00000163467	128229	TSACC	chr1	11.9391	28.5067	11.1673	0	18.7555	13.8982	4.67101	17.5204	16.8811	43.9191	0	17.2381	14.1201	15.7998	18.6676	20.277	10.9436	31.0291	21.7345	17.8014	26.5634
ENSG00000163468	7203	CCT3	chr1	13495.4	15051.9	16982.1	15011.7	18036.4	14007	13464.5	13210.3	14078.3	13763.5	11218.4	17895.8	12915	13480.3	13503.4	14777.9	15755.1	13682.1	19477.7	13137.5	14040.3
ENSG00000163472	84283	TMEM79	chr1	56.0105	102.439	69.2457	105.936	70.4418	83.6631	81.5977	89.3966	111.861	77.8449	0	72.0443	77.3124	106.461	53.9311	0	24.5603	0	67.6157	67.1646	6.17018
ENSG00000163479	6746	SSR2	chr1	6745.05	8156.73	6270.76	8017.01	8637.35	6731.72	7364.55	7493.61	7556.09	8175.66	9107.71	10363.3	6304.29	7343.24	5639.86	7947.36	6777.82	5611.52	8495.31	6312.47	7368.27
ENSG00000163481	64320	RNF25	chr2	195.806	423.355	215.986	353.048	274.617	248.332	26.8001	182.192	281.219	243.106	122.152	296.056	214.805	270.068	238.508	211.446	148.367	222.524	414.684	225.073	241.108
ENSG00000163482	27148	STK36	chr2	143.986	141.922	85.3106	0.924853	104.831	87.9931	80.3776	212.291	155.789	110.429	0	115.629	129.999	128.72	100.946	73.2498	86.792	222.125	138.305	234.413	22.8455
ENSG00000163491	152110	NEK10	chr3	32.2711	12.2956	149.159	0	53.6234	22.7996	14.372	16.5238	6.5038	43.1885	0	6.64308	14.9494	6.44983	93.7188	40.8114	86.8863	0	22.5092	59.882	28.4355
ENSG00000163492	285025	CCDC141	chr2	565.323	847.105	608.318	80.803	201.147	754.339	200.735	470.448	382.882	429.307	216.158	279.214	504.272	290.652	667.508	366.488	614.418	596.961	236.415	1086.63	185.501
ENSG00000163507	57650	CIP2A	chr3	354.457	420.837	334.889	134.476	535.897	242.272	165.534	292.35	496.412	257.739	632.297	643.455	312.463	153.788	416.617	748.237	520.881	389.694	442.604	309.997	233.946
ENSG00000163510	57703	CWC22	chr2	1689.38	1785.51	1555.87	1143.67	1713.89	1787.43	2274.43	1550.75	1891.83	1230.3	1701.23	2162.04	1693.15	1915.54	2249.14	2534.38	1950.34	1890.71	1725.19	1329.02	2884.75
ENSG00000163512	64343	AZI2	chr3	711.822	602.227	671.485	1011.29	750.197	763.937	942.186	1097.57	928.328	909.862	1454.89	777.969	647.294	964.991	867.366	906.662	820.001	648.97	731.114	735.782	809.295
ENSG00000163513	7048	TGFBR2	chr3	420.257	465.01	665.249	291.841	222.023	271.876	560.145	483.133	476.021	376.158	807.357	255.826	465.899	626.5	761.213	497.376	448.31	569.289	313.533	298.913	531.597
ENSG00000163516	55139	ANKZF1	chr2	644.48	586.307	786.135	609.685	892.973	817.518	500.024	870.367	752.692	613.389	9.32353	631.313	655.511	731.314	655.589	342.893	609.424	703.331	885.586	990.095	341.752
ENSG00000163517	79885	HDAC11	chr3	118.082	152.961	76.279	132.306	115.33	82.4429	42.3577	81.9228	158.835	160.131	1.57532	28.6989	168.356	76.0185	41.0467	5.96462	55.9868	320.749	27.2593	145.275	25.3123
ENSG00000163519	50852	TRAT1	chr3	509.474	209.504	300.107	0	238.679	913.621	44.0528	191.953	172.158	240.391	0	223.566	650.855	0	238.172	424.658	793.548	0.826233	245.103	1018.73	0
ENSG00000163520	2199	FBLN2	chr3	56.9533	98.1246	79.351	0	158.349	101.679	38.2102	67.0425	78.5659	8.77797	18.9408	184.396	61.1978	25.7081	17.2486	40.4818	26.1762	79.2	182.092	123.765	39.8188
ENSG00000163521	79411	GLB1L	chr2	280.153	236.825	253.731	392.382	258.007	142.817	239.409	345.013	167.585	219.11	827.932	145.601	319.413	326.712	213.704	257.44	325.095	619.384	152.129	354.289	265.781
ENSG00000163527	201595	STT3B	chr3	2788.03	2610.64	2960.83	1214.43	2166.69	2703.39	2670.25	2151.42	2493.68	1825.97	1578.76	2845.06	2417.39	1771.27	3827.27	4869.01	3374.05	1369.88	2462.05	2678.78	3673.03
ENSG00000163528	131474	CHCHD4	chr3	348.968	442.065	510.317	222.216	782.247	213.135	294.868	270.98	418.324	274.39	127.03	1101.51	247.922	323.468	344.712	472.131	444.827	374.681	1094.12	141.501	134.309
ENSG00000163530	151871	DPPA2	chr3	46.933	38.4	38.3321	35.5897	30.8007	12.2027	31.4348	20.2996	32.1879	17.2066	0	33.7001	40.0432	43.3241	13.8066	32.3924	27.643	165.496	18.4047	35.7723	26.5697
ENSG00000163535	151246	SGO2	chr2	391.016	581.46	462.139	305.745	547.947	286.128	615.87	299.795	390.308	322.604	304.91	630.321	167.577	249.236	384.487	717.714	497.181	270.213	629.853	258.432	476.588
ENSG00000163536	5274	SERPINI1	chr3	430.667	1116.1	583.66	3287.02	767.01	860.565	2371.63	649.029	815.343	647.012	1418.13	1216.47	945.162	1617.91	890.072	1170.46	462.793	1340.28	989.974	528.148	1197.34
ENSG00000163539	23122	CLASP2	chr3	830.417	933.267	898.983	329.029	1029.27	689.858	944.814	836.339	1094.16	756.828	486.313	1044.03	1174.17	566.422	938.461	979.657	985.185	1107.51	995.894	1328.63	838.966
ENSG00000163541	8802	SUCLG1	chr2	2064.26	2253.43	2976.08	2145.98	2699.2	2707.5	1547.13	2599.96	2103.36	2688.73	2134.69	3009.94	2441.83	1979.29	2083.27	2601.13	2733.43	2016.34	2679.99	2324.5	2127.08
ENSG00000163554	6708	SPTA1	chr1	161.148	426.951	306.656	171.917	558.99	280.524	368.669	253.691	336.029	225.579	488.835	788.078	398.661	337.29	389.376	647.697	268.419	252.339	571.829	243.887	400.574
ENSG00000163558	5584	PRKCI	chr3	2045.68	1481.77	2302.17	1373.86	2705.01	2120.55	2089.37	1834.82	2681.64	1540.7	763.231	1910.72	3270.54	2556.33	1938.35	1559.22	2135.07	1613.46	2520.21	2026.21	1197.81
ENSG00000163563	4332	MNDA	chr1	85.5033	26.1344	261.259	0	25.7565	35.881	0	91.2732	27.609	356.675	0	26.5788	10.5947	4.90831	127.667	30.0417	372.705	3.74091	4.67583	6.58448	1.83489
ENSG00000163564	149628	PYHIN1	chr1	14.3274	99.4488	33.8928	0	14.1143	91.5544	32.4685	33.7366	112.436	39.4467	0	39.2117	79.5021	42.2701	61.541	135.176	21.0701	87.5335	68.6048	22.454	50.3879
ENSG00000163565	3428	IFI16	chr1	12249.8	17485.1	17191.7	13720.5	9080.26	22147.3	28077.5	11328	15761.2	18584.5	25574.4	12827.1	21883.4	17583.1	17116.3	29265.4	13541.1	11439.9	11037.8	13308.7	24997.4
ENSG00000163576	151651	EFHB	chr3	50.0886	32.9559	55.8278	203.602	36.9144	141.085	51.5549	56.9505	21.6901	59.3932	0	39.3696	89.7486	55.5271	85.2663	58.0898	39.8393	0	75.9136	75.4819	72.4488
ENSG00000163577	56648	EIF5A2	chr3	117.313	104.674	136.845	97.6534	186.261	99.1807	193.253	250.547	239.35	145.175	122.893	288.275	63.7366	278.371	228.207	334.316	127.591	169.359	251.316	34.5424	140.575
ENSG00000163584	200916	RPL22L1	chr3	1254.37	1386.17	1335.28	1577.55	1654.27	1133.6	1591.24	1257.36	956.144	1477.14	1421.85	1417.81	1079.86	1182.68	1065.4	1673.74	1644.01	1083.64	1502.9	1277.02	1447.68
ENSG00000163590	151742	PPM1L	chr3	270.715	140.626	178.506	116.396	210.426	87.318	114.77	155.485	170.071	85.0419	368.879	116.226	195.9	181.616	134.706	65.8691	137.632	3.2333	223.309	200.811	73.9672
ENSG00000163596	130026	ICA1L	chr2	555.851	298.167	505.899	419.633	355.84	705.621	621.379	591.294	799.491	671.589	914.54	711.377	725.878	711.445	659.872	443.081	610.11	630.149	367.706	731.157	670.653
ENSG00000163597	100507246	SNHG16	chr17	7373.45	8212.52	7888.78	8123.65	8473.54	8705.14	7589.25	9232.9	8952.04	8415.06	6775.87	8023.19	7654.89	7746.46	7420.61	8756.23	8287.12	8274.94	7780.53	7978.64	8543.99
ENSG00000163602	23429	RYBP	chr3	1526.42	1411.44	675.484	1430.89	958.363	1336.02	1331.07	1086.26	1599.95	1052.14	3575.38	1049.03	1448.42	1706.63	1114.25	1734.29	931.653	1089.48	888.244	1678.58	1961.15
ENSG00000163605	151987	PPP4R2	chr3	2112.56	1039.36	1996.51	863.563	1550.12	1767.29	1003.58	1119.99	1682.14	1057.87	1414.27	1765.77	1665.63	1885.96	2925.88	713.792	1531.14	842.898	1505.16	1098.96	390.877
ENSG00000163606	131450	CD200R1	chr3	0	4.51752	0	22.8466	12.4409	7.30004	29.9373	9.84062	6.15751	0	0	11.4254	0	55.5927	2.35938	26.5404	11.646	38.1731	21.5563	3.17676	69.8489
ENSG00000163607	29083	GTPBP8	chr3	1553.53	1422.33	1370.8	1009.67	2081.29	1449.81	2062.97	949.746	1244.38	1454.13	1142.58	2267.14	1237.39	1580.5	1347.94	3246.09	1617.93	1437.41	1630.5	1401.96	3098.08
ENSG00000163608	25871	NEPRO	chr3	526.317	521.391	471.498	407.785	953.336	467.049	599.782	671.728	535.772	621.18	1069.44	689.248	641.927	702.516	543.64	844.377	486.227	268.536	596.473	591.906	683.621
ENSG00000163611	152185	SPICE1	chr3	619.107	473.27	669.754	521.532	806.922	315.447	893.669	607.155	600.159	361.648	198.53	460.447	420.278	351.53	689.477	511.624	596.22	922.611	705.967	542.981	341.57
ENSG00000163617	57577	CCDC191	chr3	372.116	245.837	353.681	376.052	353.164	645.521	542.434	297.174	343.166	329.457	536.504	506.224	375.333	359.698	342.545	507.829	367.38	299.545	371.912	506.703	369.382
ENSG00000163624	1040	CDS1	chr4	29.145	0	0	117.8	0.950705	0	46.5092	4.57178	4.52358	0	0.965963	22.7155	2.16932	31.3618	13.592	0	6.8404	208.087	7.71747	5.91303	18.1079
ENSG00000163625	23001	WDFY3	chr4	114.902	64.0026	27.4126	50.2879	17.8929	60.1028	55.6248	100.541	26.062	68.4808	139.001	26.8924	102.233	122.315	74.7629	66.6674	44.6835	355.817	20.6428	125.063	146.952
ENSG00000163626	285521	COX18	chr4	209.802	391.94	320.723	223.296	319.002	300.158	195.801	283.567	248.928	365.762	166.145	204.71	204.182	258.999	281.287	311.805	278.791	424.458	322.38	274.552	185.479
ENSG00000163629	5783	PTPN13	chr4	99.4584	120.338	44.717	58.4413	59.2506	18.4186	144.012	77.5549	106.42	20.8083	185.353	25.2045	5.82558	63.7472	92.159	29.4211	55.7693	41.5931	44.4944	67.5967	117.724
ENSG00000163634	80145	THOC7	chr3	1745.13	2031.59	2021.37	2076.75	2210.81	1660.84	1525.03	1823.6	1606.31	1821.71	1828.91	2509.18	1529.33	1494.65	1736.31	2282.9	2098.19	1693.3	2390.41	1825.28	2309.05
ENSG00000163635	6314	ATXN7	chr3	750.552	655.79	678.724	371.964	742.243	626.23	756.865	963.643	1285.72	565.189	850.965	566.512	779.067	734.79	708.316	491.661	608.471	1176.23	765.082	976.922	524.501
ENSG00000163636	9861	PSMD6	chr3	4027.84	4438.13	5317.88	3058.56	5718	3872.82	4786.54	3884.36	4017.63	4066.39	2879.07	8029.79	2801.89	3305.55	4780.34	7882.14	5175.92	1857.17	6784.54	2895.92	4701.08
ENSG00000163644	152926	PPM1K	chr4	1478.93	1021.81	958.611	933.357	1465.94	1917.34	1754.5	1626.57	1509.14	1341.9	2686.05	1571.35	2440.17	1410.34	1200.18	1953.86	1181.21	2223.05	963.204	1975.35	1678.01
ENSG00000163645	131831	ERICH6	chr3	35.8971	23.8431	10.7162	62.4545	22.9163	49.9326	14.3591	21.7467	11.1763	9.74492	110.8	27.3478	23.8907	64.7267	23.5352	1.11535	18.7365	8.15209	29.9408	24.0305	59.0247
ENSG00000163655	8833	GMPS	chr3	2860.97	4221.75	3849.89	2358.58	5211.62	2797.96	1640.03	3753.59	3507.8	3126.83	2161.67	3206.04	2062.25	2273.95	3312.07	2289.75	3921.14	1332.97	4941.15	2198.3	2515.35
ENSG00000163659	25976	TIPARP	chr3	3012.25	881.559	1069.21	1212.33	762.601	1294.06	895.116	3050.98	738.195	612.925	697.46	640.781	814.059	1127.46	3867.38	612.62	895.631	1048.76	857.247	1217.31	875.599
ENSG00000163660	57018	CCNL1	chr3	18311.5	9693.2	10797.5	7405.9	11773.2	10002.6	9590.5	19378.3	8961.31	8488.51	6225.89	8315.88	7161.95	8443.42	15173.8	11196.8	9408.67	6084.35	10706.3	8424.77	10426.5
ENSG00000163661	5806	PTX3	chr3	201.229	105.76	166.535	225.708	148.573	30.5454	196.35	100.942	215.346	73.999	43.4113	142.962	25.5088	223.057	274.426	208.927	67.9906	99.1376	171.513	46.4125	137.331
ENSG00000163666	8820	HESX1	chr3	296.317	405.721	293.559	359.044	188.095	206.649	544.671	352.005	376.499	346.523	209.947	265.312	397.164	380.899	300.817	450.363	420.985	449.418	201.994	272.125	775.487
ENSG00000163681	7871	SLMAP	chr3	1187	1293.92	613.772	688.331	888.214	814.848	770.336	1001.22	922.692	561.337	751.469	560.315	449.357	509.132	959.857	679.287	568.973	712.487	629.504	954.192	613.632
ENSG00000163682	6133	RPL9	chr4	53979.8	48157.1	42334.8	57837.9	52476.7	55016.5	52415.6	52337.1	48844.9	60973.3	61994.3	60228.2	49615.3	53001.3	42922.7	83205	54126	58742.8	42764.2	58189.3	78633.4
ENSG00000163683	201895	SMIM14	chr4	752.255	678.709	1079.29	1979.94	350.653	796.857	1062.24	819.074	657.043	1052.32	1491.18	460.896	978.205	771.208	1091.82	774.64	1056.97	731.908	426.794	684.247	867.392
ENSG00000163684	11102	RPP14	chr3	493.517	249.62	341.564	246.352	235.837	282.981	225.321	454.298	237.31	419.702	443.625	282.852	275.123	270.783	580.9	322.952	324.101	812.962	422.365	244.544	367.869
ENSG00000163686	57406	ABHD6	chr3	17.507	35.837	34.3468	59.2559	46.1581	22.2628	42.211	28.5074	35.9917	19.2419	226.858	81.5271	16.9718	60.4136	47.1324	13.2954	15.3108	0.624095	29.7121	68.2895	3.915
ENSG00000163687	1776	DNASE1L3	chr3	12.1494	6.52431	7.29273	0	3.12388	47.0066	0	18.1291	10.572	17.0386	0	4.94548	34.3344	0	6.01231	10.3513	9.98571	0	5.04014	49.3764	3.45096
ENSG00000163689	200844	CFAP20DC	chr3	60.4681	93.2918	33.6967	30.2092	49.8938	108.532	59.5828	79.8926	45.35	42.7322	18.0198	46.6593	37.7788	80.1171	45.1511	46.4032	63.3852	0.653403	60.2602	38.4669	50.9721
ENSG00000163694	54502	RBM47	chr4	32.5327	3.13143	93.1833	3.85159	15.7065	14.8876	0	85.1723	22.88	86.9573	1.08094	0	34.429	19.8619	67.4908	0	132.427	101.601	12.6321	45.5292	3.33315
ENSG00000163697	323	APBB2	chr4	123.979	0.524289	11.8558	94.651	47.5637	9.89907	92.1321	80.5229	64.3902	108.538	191.467	9.87629	112.32	46.3841	37.6135	54.4895	207.78	688.866	2.45824	187.683	187.568
ENSG00000163701	132014	IL17RE	chr3	49.4289	23.0651	129.703	49.983	48.3662	173.071	26.7473	25.2036	35.1495	47.3477	24.238	19.273	122.501	7.76521	55.6554	1.35858	93.0093	107.074	78.6096	154.446	43.0671
ENSG00000163702	84818	IL17RC	chr3	153.955	81.1793	173.697	235.422	87.1018	270.881	83.6195	133.738	118.071	184.612	170.643	57.5789	250.778	118.281	171.119	48.4923	86.8032	421.902	94.1613	173.709	30.7428
ENSG00000163703	78987	CRELD1	chr3	801.857	865.909	746.662	1207.96	649.858	948.303	706.705	720.536	603.423	759.336	441.975	363.512	789.839	837.57	684.49	195.234	672.733	1444.01	775.595	757.944	286.469
ENSG00000163704	285368	PRRT3	chr3	118.074	89.7711	68.6613	105.536	71.1363	106.767	60.6461	76.4931	81.3357	180.394	357.727	65.1648	191.382	68.2228	57.0941	25.6993	121.484	508.621	66.8407	126.447	115.597
ENSG00000163710	26577	PCOLCE2	chr3	3.9819	17.3787	3.17184	0	3.55827	0	0	20.7301	13.7849	14.6767	0	46.2154	0	22.9517	4.09267	32.9309	0	0	0	0.68897	14.4717
ENSG00000163714	23350	U2SURP	chr3	8076.91	9505.06	8045.33	6982.83	7896.94	10050.2	11187.9	5344.37	7751.22	9854.58	14795.2	11533.8	10697.3	9019.55	7257.03	15494.5	10862.8	3833.28	8564.89	10556.7	12839.9
ENSG00000163719	64419	MTMR14	chr3	1815.69	2290.21	2186.55	1678.41	2287.79	1386.01	1014.6	2513.34	2083.95	2289.8	723.407	1152.92	1640.76	1851.57	1407.72	443.008	2179.2	2277.54	2077.53	1824.25	644.011
ENSG00000163728	151613	TTC14	chr3	2737.99	2431.36	2768.99	1166.68	2293.25	3321.54	4616.65	2346.43	1977.62	1995.35	2582.49	3566.81	2514.89	2933.6	3099.87	3456.51	2427.95	1680.07	2748.63	2404.36	3434.96
ENSG00000163734	2921	CXCL3	chr4	208.155	36.0586	30.1535	288.999	127.088	10.805	223.067	163.626	101.086	22.3223	85.4951	128.218	78.2823	59.2733	301.234	77.9172	32.4209	56.8506	136.407	11.0909	68.5824
ENSG00000163736	5473	PPBP	chr4	557.148	0	0	0	679.57	664.294	0	264.376	59.7175	34.3722	16834	6.20088	865.211	0	77.8253	747.311	19.6448	3446.96	0	550.923	15.0083
ENSG00000163738	441024	MTHFD2L	chr4	1236.16	1525.37	1553.17	1038.16	1453.02	1607.6	1516.45	1469.41	1267.16	1696.92	1437.11	1266.13	1326.84	1269.41	1514.92	1205.14	1344.16	1061.06	1447.51	1126.48	1721.59
ENSG00000163743	25898	RCHY1	chr4	558.984	493.025	520.189	840.42	976.955	256.55	502.704	603.62	522.71	526.294	973.289	735.573	248.518	554.375	583.666	1259.33	541.91	52.8836	914.714	207.517	677.379
ENSG00000163746	57047	PLSCR2	chr3	21.2431	22.0887	40.5474	74.79	6.4183	75.4321	59.8342	26.265	7.83288	7.8277	183.138	6.43255	27.8871	44.1529	35.6526	36.5587	25.1367	136.243	31.6773	36.9844	49.772
ENSG00000163751	1359	CPA3	chr3	9116.11	13911.9	10379.1	907.288	19325	730.753	11188.5	10961.8	14291.1	11293.3	591.445	22306.2	827.593	13714.3	6478	16713.3	13091.5	555.012	19763.1	677.113	11227.7
ENSG00000163754	2992	GYG1	chr3	1310.94	1196.86	1842.14	1303.49	2113.36	1217	1037.88	1408.4	1573.07	1674.75	1768.88	1394.63	1651.25	1108.15	1152.49	1785.28	2075.52	2478.16	1528.64	1374.25	1462.84
ENSG00000163755	84343	HPS3	chr3	944.287	1116.81	1652.35	1582.45	1171.69	1592.18	926.897	1334.95	1579.39	1307.64	1504.72	1123.97	1900.27	1285.56	1121.32	1121.47	1480.54	1818.55	1445.56	1682.97	1325.9
ENSG00000163781	11073	TOPBP1	chr3	1590.98	1448.11	1595.03	770.22	1556.11	1261.97	1633.11	1388.49	1808.26	1099.84	243.28	1583.45	1262.01	1262.22	1645.26	1980.13	1708.01	1297.54	1790.36	1218.65	1025.57
ENSG00000163785	6259	RYK	chr3	304.6	395.395	320.149	183.95	381.427	317.35	719.733	289.938	475.522	283.06	474.606	384.201	337.207	435.229	429.657	616.395	249.598	353.256	369.683	332.861	597.116
ENSG00000163788	54861	SNRK	chr3	963.692	972.151	861.777	879.658	567.252	1038.1	1106.19	754.29	969.461	829.159	1027.91	343.314	1050.99	848.799	1066.07	756.043	703.63	1528.86	480.305	1175.86	996.547
ENSG00000163794	7349	UCN	chr2	68.84	33.8302	72.0505	84.3141	61.0807	75.2493	15.6107	21.869	64.148	29.1745	3.97551	26.4659	35.8657	69.9441	81.4946	5.41329	58.7739	240.597	96.7213	39.3918	1.15721
ENSG00000163795	130557	ZNF513	chr2	31.6609	47.6043	50.8587	114.587	33.1929	42.0261	56.6421	34.2447	46.3616	38.1174	6.59313	22.0586	43.0874	34.1603	37.5281	19.3058	26.9234	51.9559	31.7492	32.5855	34.2265
ENSG00000163798	22950	SLC4A1AP	chr2	1783.62	1984.08	2310.21	2322.13	2399.82	2303.7	2589.78	1803.67	2492.1	2556.6	1940.91	2765.6	2320.87	2595.05	2073.7	2225.34	2590.65	1497.58	2626.76	2266.52	2028.09
ENSG00000163803	151056	PLB1	chr2	159.222	200.427	263.772	550.484	175.184	84.2298	461.686	336.345	355.709	215.302	765.313	216.233	88.784	336.941	264.681	29.8662	134.988	744.583	213.939	69.0504	141.145
ENSG00000163806	245711	SPDYA	chr2	72.674	100.503	68.8759	37.0684	56.44	137.891	135.124	70.3027	111.294	42.6286	161.777	92.9479	98.689	76.8394	77.5044	158.347	167.017	119.743	35.1502	98.9926	160.78
ENSG00000163807	57456	KIAA1143	chr3	2280.48	1635.28	1330.52	1424.8	1647.31	1534.6	2077.4	1820.99	1255.99	2059.59	1722.8	1595.65	1533.88	1299.63	1866.01	2193.8	2014.27	1140.04	1462.29	1797.83	2006.17
ENSG00000163808	56992	KIF15	chr3	378.476	936.236	752.147	84.618	945.619	97.4584	121.6	446.171	847.144	532.299	224.907	885.161	66.8793	80.2312	468.857	1466.29	722.3	0	1406.02	33.5495	184.617
ENSG00000163810	7047	TGM4	chr3	28.4993	21.5402	27.9494	0	11.384	33.6196	40.1776	44.2801	44.482	31.2414	21.5499	41.5823	37.7772	65.4244	29.7664	20.5231	34.7928	0	22.4706	28.4696	19.0915
ENSG00000163811	23160	WDR43	chr2	3810.53	4261.13	4292.25	1264	4615.77	2295.37	5663.38	3708.97	3272.05	2356.13	1412.69	4386.22	1770.33	2667.07	5181.31	5282.28	3485.1	1495.56	4673.69	1823.1	2904.25
ENSG00000163812	51304	ZDHHC3	chr3	1114.61	644.129	1064.9	1175.21	1184.76	887.314	837.202	1217.35	1029.29	853.121	717.895	832.461	854.76	693.021	937.328	470.854	1092.1	1633.87	1118.04	955.823	516.705
ENSG00000163814	64866	CDCP1	chr3	1225.54	2199.29	1305.3	1613.47	703.063	2154.16	2159.41	1057.68	1886.4	1977.84	3922.8	746.866	2352.96	3097.8	1370.16	1106.95	1490	1269.07	743.971	2966.54	1721.55
ENSG00000163818	54585	LZTFL1	chr3	885.226	795.593	1272.94	970.852	926.542	2337.26	1187.63	1095.15	1007	1201.27	136.359	1164.13	1939.29	798.008	737.093	1146.15	1182.09	882.411	1152.07	1650.13	745.589
ENSG00000163820	79443	FYCO1	chr3	183.491	201.566	153.657	113.098	121.838	161.793	208.824	172.181	250.797	70.278	685.57	136.252	158.851	182.316	229.727	189.629	217.435	337.607	92.1771	304.415	145.152
ENSG00000163827	79442	LRRC2	chr3	63.0661	16.65	35.0141	0	54.0651	0	69.6872	14.1523	14.9325	8.1592	0	9.1653	9.27072	8.11815	9.98765	73.529	7.80581	0.934352	103.592	12.5968	37.4325
ENSG00000163832	54859	ELP6	chr3	1074.98	1429.06	1227.05	1231.35	1684.51	1024.29	938.966	942.234	1308.92	1199.15	953.368	1902.3	926.096	1061.12	972.546	1659.13	1115.62	1106.29	1822.64	1083.29	1028.01
ENSG00000163840	151636	DTX3L	chr3	1179.27	1549.28	2301.54	1441.06	1224.99	1611.04	1622.88	1253.17	1081.32	1545.64	2056.48	1359.57	1252.07	971.987	2189.34	2146.18	1889.62	2672.3	1637.25	1369.81	1353.2
ENSG00000163848	7707	ZNF148	chr3	2130.4	2442	1828.11	2535.48	1927.69	2363.82	3022.37	2265.52	2628.12	2191.21	3001.31	1903.34	2599.89	3103.39	2034.53	2637.64	1931.92	2817.37	1787.99	2355.48	3530.43
ENSG00000163864	349565	NMNAT3	chr3	411.955	531.06	357.684	330.052	942.96	112.8	189.059	615.821	351.642	507.283	424.646	746.859	233.283	424.406	237.751	326.628	439.766	445.298	901.22	224.405	359.225
ENSG00000163866	113444	SMIM12	chr1	541.577	908.514	850.959	1111.76	1311.89	724.422	657.282	841.65	817.471	731.021	315.57	1437.2	713.083	814.65	622.519	1056.42	672.57	424.77	1260.1	588.885	482.137
ENSG00000163867	9204	ZMYM6	chr1	597.145	679.534	815.964	527.538	825.723	757.464	1384.75	740.368	1249.28	830.876	1377.92	879.546	991.429	1174.89	680.277	941.5	757.82	484.424	698.578	707.722	1530.92
ENSG00000163870	131601	TPRA1	chr3	317.02	248.921	400.455	352.004	452.602	229.341	77.1514	337.263	351.835	450.909	150.141	107.616	265.642	279.884	159.373	47.8308	156.713	694.196	262.245	303.171	22.8293
ENSG00000163872	55689	YEATS2	chr3	1629.51	1364.4	1537.95	1600.23	1186.85	1007.31	1258.58	1750.74	1588.72	1133.76	923.716	980.348	1468.51	1486.63	1552.6	1260.95	1691.08	2534.54	1087.16	1435.94	1040.43
ENSG00000163874	80149	ZC3H12A	chr1	232.22	239.244	150.297	510.694	130.033	243.818	151.193	413.717	228.777	223.664	181.862	99.5086	166.278	263.49	286.713	63.4766	135.473	1687.32	78.9702	216.677	96.2612
ENSG00000163875	64769	MEAF6	chr1	2077.55	2520.79	3150.46	4560.73	2708.88	3430.09	2883.87	2088	2791.91	2994.56	4842.12	3390.45	3171.45	3038.36	2213.28	3816.05	2602.56	2073.55	3280.96	3224.48	3597.17
ENSG00000163877	79753	SNIP1	chr1	785.417	257.761	300.242	133.062	295.325	316.548	369.188	599.705	327.636	265.906	95.3877	252.557	266.504	437.856	629.595	225.963	521.918	958.773	360.305	433.255	240.111
ENSG00000163882	5437	POLR2H	chr3	593.96	613.054	760.332	773.087	1163.63	774.822	701.342	617.916	821.919	834.372	1159.87	1393.65	689.509	862.153	588.919	801.059	746.423	671.887	1049.6	643.404	573.04
ENSG00000163884	28999	KLF15	chr3	37.7079	12.2518	15.7977	10.1682	6.76541	30.5782	17.6223	12.0715	15.6553	21.3139	22.6639	22.2228	29.8923	15.5636	7.90403	12.123	13.16	50.3299	7.86901	25.4834	4.61398
ENSG00000163900	90407	TMEM41A	chr3	2066.63	1284.04	1437.82	1146.09	2348.04	1257.8	1174.94	1790.66	1177.23	1074.72	1204.12	2775.64	856.58	990.006	2150.95	3471.51	1852.5	1606.64	2510.81	1266.26	1405.76
ENSG00000163902	6184	RPN1	chr3	4794.04	6864	6660.74	5240.04	7503.63	4352.33	2438.48	5815.37	4657.56	5704.55	2897.86	3570.73	3840.78	3741.86	4484.69	2661.65	5880.95	4220.7	7483.17	4849.43	2217.14
ENSG00000163904	59343	SENP2	chr3	1245.94	1425.82	1020.76	825.407	1156.84	1010.71	1065.88	1191.54	1359.61	1316.72	1287.56	836.932	724.565	1160.88	1228.08	1468.64	1558.99	1475.53	943.922	1548.16	1581.8
ENSG00000163913	55764	IFT122	chr3	1003.17	1218.22	1039.09	867.6	1138.03	542.422	314.49	1388.28	1374.03	1061.31	919.991	487.412	852.489	835.66	789.253	420.347	1199.78	1483.14	913.315	1097.54	424.927
ENSG00000163915	646600	IGF2BP2-AS1	chr3	499.627	418.986	362.697	414.229	163.311	421.465	693.839	481.353	296.309	293.516	688.487	227.559	539.704	384.609	725.495	415.467	446.646	747.37	226.981	387.931	418.508
ENSG00000163918	5984	RFC4	chr3	414.967	719.952	744.284	232.466	1288.17	522.227	483.95	379.24	559.208	452.366	221.141	1629.82	252.062	336.603	545.918	988.407	760.465	227.003	1278.68	347.928	509.068
ENSG00000163923	116832	RPL39L	chr3	364.731	402.008	415.079	160.868	462.459	200.349	147.921	306.717	302.092	419.433	216.071	596.575	219.843	133.724	268.337	591.796	512.177	225.488	431.117	194.996	218.447
ENSG00000163930	8314	BAP1	chr3	482.733	447.425	393.667	500.088	448.973	357.109	293.756	471.043	618.918	391.134	270.343	288.247	499.666	449.239	372.83	194.102	450.711	1365.47	424.345	591.878	264.936
ENSG00000163931	7086	TKT	chr3	10519.1	14202.3	12827.9	8740.49	9515.37	12325.2	4594.46	13145.4	10934.7	13495.7	5157.91	4449.11	10762.9	7065.48	9836.06	3690.8	10466.7	11684.3	8808.83	14066.2	3862.83
ENSG00000163932	5580	PRKCD	chr3	91.814	54.7658	234.313	92.4391	107.667	58.8353	46.0136	178.854	79.2473	180.204	116.726	78.7854	98.824	111.306	142.088	123.926	147.54	47.6901	97.7372	108.68	44.298
ENSG00000163933	91869	RFT1	chr3	433.385	621.162	648.696	710.107	947.595	287.009	471.875	538.052	488.287	422.879	544.167	820.4	215.263	478.944	422.1	470.234	777.061	571.257	881.237	260.392	359.973
ENSG00000163935	51460	SFMBT1	chr3	29.2102	25.1849	49.172	1.42547	121.475	21.4976	128.023	22.2001	78.7613	152.092	272.021	82.9663	13.9367	60.6244	54.5701	11.3192	30.3819	0	77.4698	11.8139	35.6623
ENSG00000163938	26354	GNL3	chr3	1959.59	2365.09	2234.3	1071.71	3330.61	1422.91	1872.45	2031.04	1939.92	2163.78	1701	3351.86	1470.43	1809.21	1823.78	2764.43	2526.9	861.046	3547.84	1684.39	2062.17
ENSG00000163939	55193	PBRM1	chr3	2666.34	1371.01	2989.5	870.966	2673.74	1904.83	2363.64	1399.12	2754.71	1973.87	2653.78	3055.09	2906.37	3081.45	2532.49	2550.15	2055.49	1219.91	2585.87	1708.03	1801.99
ENSG00000163945	57654	UVSSA	chr4	170.564	171.008	51.6481	0	156.829	109.859	24.8492	179.882	263.676	163.312	95.0351	155.837	126.092	243.814	83.0083	28.0642	226.82	235.397	90.2823	131.384	105.481
ENSG00000163946	23272	TASOR	chr3	1605.51	1952.32	1330.39	953.12	1484.08	1585.77	2611.67	1310.03	1677.13	1341.53	2035.57	1905.5	2136.47	2145.67	1383.63	3038.6	1807.12	2106.91	1472.71	2264.84	2966.22
ENSG00000163947	50650	ARHGEF3	chr3	626.727	1597.72	1100.6	1401.93	684.205	1050.78	1773.26	869.933	1226.65	1066.19	1331.4	760.592	1109.79	1445.52	868.986	1083.4	597.038	444.607	1263.03	1026.11	1168.41
ENSG00000163950	7884	SLBP	chr4	2413.99	1814.4	2482.25	1121.34	3545.99	1982.13	1358.9	2902.56	1851.93	2564.43	1279.69	2511.27	1828.75	1282.8	2110.11	1415	2334.75	993.263	2938.8	1435.68	644.487
ENSG00000163956	4043	LRPAP1	chr4	7077.33	6977.76	9312.61	9223.12	7068.69	7396.66	5418.98	6344.35	6887.83	9178.06	7843.39	8184.42	6284.37	5540.75	6609.35	4716.24	9792.28	6197.68	8843.41	6192.57	4661.38
ENSG00000163958	131540	ZDHHC19	chr3	40.679	5.68211	14.8346	0	53.3321	3.12585	0	14.0747	18.0272	43.5466	0	28.4869	1.45982	1.22243	7.59475	30.5502	43.477	0	32.1439	12.192	1.12615
ENSG00000163960	26043	UBXN7	chr3	1699.31	2283.06	839.025	776.789	1389.07	1069.99	1315.81	1241.03	1294.8	1223.83	604.703	771.019	1626.74	1398.96	1360.07	1050.89	1148.31	962.843	803.037	1871.75	1681.67
ENSG00000163961	165918	RNF168	chr3	3180.79	2215.52	1990.47	2280.47	2858.58	1618.87	2468.37	1764.23	2260.02	1393.53	1929.22	1580.13	1228.63	1725.64	2730.35	3104.93	3301.95	6768.88	2405.81	2246.4	3336.89
ENSG00000163964	54965	PIGX	chr3	1329.65	517.875	1339.29	205.612	1408.04	947.985	625.049	1000.14	1301.27	768.418	1096.85	1549.94	931.322	772.311	1330.81	1131.66	1167.58	518.741	1550.45	786.173	567.319
ENSG00000163975	4241	MELTF	chr3	82.3988	91.4606	188.438	175.464	56.422	58.3584	101.391	85.5949	138.812	132.131	1.87698	47.3335	51.7852	95.7654	98.5438	96.4579	113.761	48.6739	81.6204	12.8978	29.2495
ENSG00000164002	64789	EXO5	chr1	134.853	187.13	139.38	271.784	270.685	118.897	166.657	249.48	207.82	172.087	1.07392	205.73	197.604	166.028	126.444	277.143	207.714	249.105	241.144	218.801	278.785
ENSG00000164008	79078	C1orf50	chr1	533.409	482.922	640.677	784.234	734.229	736.606	507.665	559.852	609.537	903.86	1111.59	989.153	818.76	790.511	514.741	704.526	707.896	548.462	634.673	708.84	486.218
ENSG00000164010	114625	ERMAP	chr1	335.204	474.672	289.161	378.855	448.315	470.679	360.716	514.034	410.858	393.571	248.409	423.475	365.021	386.155	260.75	355.958	478.092	305.696	453.873	587.187	271.737
ENSG00000164011	51058	ZNF691	chr1	177.954	341.036	401.079	393.903	302.21	384.8	397.772	200.95	247.433	232.352	684.798	317.443	315.715	359.231	233.62	369.267	289.017	330.273	327.131	160.349	263.981
ENSG00000164022	9255	AIMP1	chr4	2857.1	3680.4	3799.62	3809.56	3230.43	4693.49	4342.32	2684.86	2666.51	4184.49	3687.64	4937.51	3492.49	3084.86	3111.15	4773.7	3611.8	2479.64	3903.66	2918.34	3683.86
ENSG00000164024	23173	METAP1	chr4	1144.34	1426.59	1309.22	1225.44	1553.14	1222.98	1832.89	1320.04	1607.67	1043.66	853.914	1880.85	1426.91	1374.67	1518.44	1874.95	1625.75	2110.18	1702.94	1187.62	1878.76
ENSG00000164031	79982	DNAJB14	chr4	1692.46	1758.24	1521.59	1551.53	1495.1	2422.9	3112.56	1504.83	1736.12	1390.53	2096.17	1652.83	2208.26	2582.55	2217.63	2306.79	1466.62	625.798	1430.17	1589.36	2475.4
ENSG00000164032	3015	H2AZ1	chr4	20547.7	25094.6	29440.1	13781.8	32792.7	16555.5	16972.9	19110.5	20716	23252.3	14859	52213.6	11213.8	14205.5	22048.1	42554.3	27376.8	8259.58	39453.4	11115.9	18430.4
ENSG00000164035	51705	EMCN	chr4	379.864	185.223	131.426	2323.46	107.642	277.133	977.713	372.516	195.405	184.402	1976.98	64.9732	531.835	501.617	559.957	313.69	102.382	1745.52	88.5314	630.033	777.4
ENSG00000164037	150159	SLC9B1	chr4	81.2642	72.7353	37.1399	30.7052	68.1814	64.5534	75.146	72.546	109.418	36.2	33.7515	128.747	120.44	62.6841	79.985	119.593	42.3668	91.551	138.16	46.2154	66.9038
ENSG00000164038	133308	SLC9B2	chr4	1120.79	1337.92	1235.81	1115.69	1304.79	639.149	425.423	1084.55	1235.93	1133.49	1378.65	947.285	761.836	974.863	995.966	749.763	1212.65	662.892	1324.92	963.09	624.966
ENSG00000164039	56898	BDH2	chr4	781.486	1288.11	1168.72	1595.95	1250.47	956.818	1706.76	886.995	1255.01	1197.51	2411.53	1944.35	1165.05	1504.86	855.582	1863.88	994.652	979.281	1551.97	844.883	1232.46
ENSG00000164040	10424	PGRMC2	chr4	345.784	258.693	370.917	575.334	292.223	406.469	573.479	438.307	412.995	256.858	314.214	651.507	715.668	486.23	372.896	700.338	339.693	601.149	406.4	301.128	552.473
ENSG00000164045	993	CDC25A	chr3	148.14	263.09	199.199	120.271	511.228	46.6712	168.087	356.893	280.154	148.738	0	235.807	75.3065	167.33	140.345	124.148	342.077	139.241	465.858	71.9607	39.2735
ENSG00000164048	51385	ZNF589	chr3	470.6	515.144	427.061	624.77	732.143	531.656	672.717	651.538	561.486	458.453	805.23	700.179	482.002	554.419	464.494	435.985	592.039	530.451	561.298	621.191	457.62
ENSG00000164050	5364	PLXNB1	chr3	69.2943	200.604	44.9479	9.95646	111.158	28.2983	28.6092	51.4282	116.168	65.2372	1.82072	51.5372	33.674	112.147	23.6538	46.0655	62.1918	8.83884	125.687	51.6602	45.9556
ENSG00000164051	79714	CCDC51	chr3	290.073	286.712	280.905	279.962	350.604	296.618	212.545	197.096	241.323	407.104	285.543	416.612	332.406	260.575	191.86	381.563	224.801	89.6858	338.318	271.694	228.895
ENSG00000164053	84126	ATRIP	chr3	129.104	194.748	264.492	226.095	161.489	134.039	386.395	153.117	102.354	146.478	61.5487	190.522	144.365	157.77	189.937	160.741	133.033	397.95	177.176	182.623	143.487
ENSG00000164053	111822955	ATRIP-TREX1		129.104	194.748	264.492	226.095	161.489	134.039	386.395	153.117	102.354	146.478	61.5487	190.522	144.365	157.77	189.937	160.741	133.033	397.95	177.176	182.623	143.487
ENSG00000164054	51246	SHISA5	chr3	3443.7	3715.07	4129.6	5492.9	2977.17	3126.28	1439.98	3797.96	3193.8	4308.35	1585.88	1109.79	4058.17	2883.97	2827.72	1071.66	3518.86	9061.66	2659.23	4893.68	1245.29
ENSG00000164056	10252	SPRY1	chr4	1100.1	1367.26	853.936	2168.78	750.522	851.619	1303.03	1257.76	1040.48	1445.38	2557.87	793.487	869.751	1228.98	1228.61	1178.04	1195.41	866.208	969.848	769.839	1025.86
ENSG00000164062	327	APEH	chr3	2419.98	3284.82	3630.33	2654.48	3539.33	1796.46	983.311	3157.15	2764.79	3038.24	1147.52	1564.45	2059.24	1981	2046.36	957.94	2493.92	7210.94	3030.51	2598.44	1047.11
ENSG00000164066	27152	INTU	chr4	228.027	324.129	304.017	334.713	150.5	255.786	526.862	293.486	482.45	242.205	1212.68	285.891	381.606	353.611	247.749	429.679	263.592	16.4644	253.891	186.95	374.114
ENSG00000164068	63891	RNF123	chr3	223.63	158.264	126.486	51.0071	195.374	272.406	103.241	137.487	83.2404	151.275	5.57827	187.63	279.577	179.869	126.45	153.433	140.934	291.664	160.525	215.757	71.011
ENSG00000164070	22824	HSPA4L	chr4	99.2044	95.965	106.597	120.923	122.298	144.095	110.059	148.041	90.0849	237.32	85.8448	159.195	83.3898	83.8974	91.2064	107.009	71.6698	209.416	65.9567	65.773	141.41
ENSG00000164073	256471	MFSD8	chr4	809.244	496.967	661.4	501.313	587.157	711.674	1088.79	668.758	824.597	716.228	302.888	964.87	790.291	723.125	840.058	650.771	757.956	854.022	668.942	687.488	1126.67
ENSG00000164074	80167	ABHD18	chr4	838.517	722.19	698.483	748.864	817.731	749.297	665.555	841.974	938.156	618.415	849.803	727.477	731.839	802.812	778.507	867.567	617.327	778.531	639.978	608.122	831.811
ENSG00000164077	84315	MON1A	chr3	232.645	360.774	275.2	341.678	445.849	209.059	99.7498	261.842	305.283	305.965	0	143.302	259.041	212.943	175.421	32.0712	345.382	246.64	367.342	262.227	99.305
ENSG00000164080	23132	RAD54L2	chr3	1713.84	1688.19	1877.92	3026.49	1622.71	1897.85	1829.99	1478.7	1705.5	1609.84	1793.44	1647.32	2235.21	1853.91	2157.36	950.138	2284.49	5430.37	1506.72	2220.12	1913.7
ENSG00000164081	51368	TEX264	chr3	2056.22	2318.61	2303.43	2648.51	2396.93	2756.96	964.811	2288.87	2039.86	2890.94	2170.15	1939.52	2404.38	1860.03	1622.64	735.944	2439.72	1993.02	2338.36	2418.18	1198.27
ENSG00000164086	1849	DUSP7	chr3	123.346	207.562	117.642	160.654	105.466	156.66	73.3351	186.04	192.634	96.4925	125.027	270.4	253.321	202.86	228.343	91.5448	144.119	169.109	154.655	146.309	118.761
ENSG00000164087	25886	POC1A	chr3	171.973	287.961	234.884	174.908	296.922	47.517	32.5413	177.466	174.636	153.267	40.0377	146.961	153.131	70.1561	113.784	29.6569	164.588	3.62433	275.267	70.2803	44.9177
ENSG00000164088	132160	PPM1M	chr3	110.865	147.592	157.035	542.004	144.329	170.189	142.962	195.106	185.444	241.07	337.577	141.074	247.086	175.815	177.51	59.7283	88.1778	817.188	178.549	257.844	175.005
ENSG00000164091	80335	WDR82	chr3	1381.03	1238.29	1547.18	1487.12	1393.12	1692.52	1208.57	1470.42	1485.22	1159.17	1104.76	1301.74	1154.91	1280.57	1769.74	1485.49	1345.3	1545.52	1344.49	1567.12	1115.18
ENSG00000164096	401152	C4orf3	chr4	8125.78	8402.41	10750	10840.1	8720.88	12916.1	11719	8157.7	7977.89	10022.6	10576	12550	11246.8	8902.23	9361.49	14965.9	10874.4	7795.96	10543.4	10965.5	11745.7
ENSG00000164100	9348	NDST3	chr4	133.038	46.5144	79.0889	20.6891	29.7219	38.5105	59.289	36.3429	63.142	72.03	6.50464	13.7209	44.7412	41.022	29.0224	79.4459	121.804	179.328	15.3695	111.105	12.9597
ENSG00000164104	3148	HMGB2	chr4	2106.61	3905.05	4797.18	1725.27	5100.44	2062.12	1960.1	2983.58	2991.35	3330.51	2119.76	4727.22	1841.17	2135.87	2887.67	4060.9	3323.73	1651.36	5843.2	1435.12	1864.49
ENSG00000164105	8819	SAP30	chr4	60.4477	92.781	107.986	46.3904	64.0208	55.7857	34.8981	48.4825	46.6407	112.631	113.401	81.0863	35.5273	51.5927	80.3914	79.3501	58.2728	32.7655	63.7673	22.3247	20.7138
ENSG00000164109	4085	MAD2L1	chr4	975.914	1907.9	1642.85	574.792	2410.9	657.736	1349.02	988.048	1337.75	880.442	451.981	2081.36	435.076	705.649	1110.87	2337.38	1442.27	474.899	2824.48	479.66	837.289
ENSG00000164111	308	ANXA5	chr4	3467.01	4862.15	5302.87	10027.4	3005.19	3322.69	6327.49	3696.92	3396.45	3922.22	8440.96	3761.62	3491.42	4078.13	5374.58	3977.19	3332.53	8183.86	4538.84	2614	4637.93
ENSG00000164114	79884	MAP9	chr4	701.25	342.821	211.151	936.231	348.245	506.455	528.616	749.409	378.082	402.306	1721.74	380.51	588.903	571.141	938.488	644.287	422.73	773.537	228.829	565.555	776.235
ENSG00000164116	2982	GUCY1A1	chr4	8091.45	9241.77	7514.37	28291.3	3839.52	12917.7	21765.1	7981.31	9733.94	6647.25	27938.1	4890.09	10940	16861.6	11493.7	9564.95	5377.13	16243.4	4726.45	10459	16918.9
ENSG00000164117	26269	FBXO8	chr4	124.315	94.8378	79.7869	182.767	83.5445	64.0293	123.425	121.199	106.576	82.9198	27.4157	117.534	29.4752	70.4969	110.929	143.042	72.8412	160.284	88.5675	44.7079	85.9464
ENSG00000164118	80817	CEP44	chr4	467.349	585.159	569.554	403.118	626.887	618.777	730.304	380.527	313.322	559.538	609.249	441.906	571.789	632.909	569.309	794.618	421.332	420.922	706.39	688.293	463.431
ENSG00000164120	3248	HPGD	chr4	1113.06	1914.42	1823.76	670.721	1472.37	2480.63	1390.77	1171.52	1553.7	1243.18	1472.22	1251.61	1696.83	1177.66	1761.74	1851.54	1222.69	1026.8	1918.61	1608.59	1070.46
ENSG00000164124	55314	TMEM144	chr4	224.489	268.984	407.025	740.821	297.284	419.532	432.318	271.848	324.969	439.672	1428.45	456.562	458.985	452.966	313.698	460.917	422.89	814.574	318.517	401.94	478.135
ENSG00000164125	51313	GASK1B	chr4	125.884	134.574	66.5027	1173.6	32.9976	15.172	423.437	276.859	190.855	155.153	971.223	77.6992	101.833	554.027	195.159	102.102	30.49	787.776	50.5582	41.0573	403.242
ENSG00000164134	80155	NAA15	chr4	4641.39	2906.14	3288.66	1995.73	3971.65	3069.71	2791.88	3128	2673.35	2441.96	1404.07	3062.7	2700.66	2538.43	4515.76	3949.89	3485.94	1314.77	3897.17	3244.46	3422.35
ENSG00000164136	3600	IL15	chr4	52.7524	25.2814	60.5587	251.818	11.3603	35.2941	40.6128	62.0714	53.0532	32.8118	88.619	26.0498	92.7198	49.2894	69.8873	114.761	31.0631	242.985	18.8649	91.2578	86.7489
ENSG00000164144	27236	ARFIP1	chr4	385.575	359.671	247.129	536.115	456.238	319.273	524.579	384.214	415.823	318.254	355.994	421.416	590.998	529.635	238.191	518.802	397.642	560.574	619.506	449.263	724.615
ENSG00000164151	23379	ICE1	chr5	762.332	452.164	716.759	244.193	481.195	514.865	819.448	314.749	660.786	391.29	738.637	463.297	676.125	727.45	616.575	331.813	458.561	129.488	586.706	478.006	257.482
ENSG00000164161	64399	HHIP	chr4	274.376	231.95	193.442	26.3637	212.145	78.0904	19.8963	258.762	268.816	151.234	1.23642	207.771	197.222	78.0101	276.612	280.7	250.31	0.300805	269.363	215.325	91.0687
ENSG00000164162	10393	ANAPC10	chr4	475.218	366.451	512.677	531.403	505.572	335.996	622.55	344.962	305.231	381.1	800.431	537.17	240.614	395.597	435.821	571.303	426.249	84.296	435.052	261.45	516.46
ENSG00000164163	6059	ABCE1	chr4	3701.33	4524.38	4678.05	2531.92	6396.96	2629.2	3522.21	3242.43	3415.61	3385.66	787.916	4923.28	2497.5	3252.22	3800.82	4121.39	4606.98	2538.18	6356.02	2748.78	4201.77
ENSG00000164164	54726	OTUD4	chr4	1815.71	1013.58	1543.31	903.446	1222.6	1523.08	1710.86	1450.02	1798.33	1234.05	541.924	1168.95	1785.73	1489.76	2019.79	1633.69	2025.25	1053.99	1121.28	2103.09	2022.1
ENSG00000164167	11157	LSM6	chr4	776.49	821.663	1138.86	897.64	1470.58	547.138	704.284	886.741	740.113	1285.93	1165.09	1844.25	874.274	732.435	691.534	1550.16	1374.97	468.278	1426.38	707.673	972.414
ENSG00000164168	55751	TMEM184C	chr4	511.387	508.816	467.001	736.677	826.554	489.38	466.984	709.317	534.902	431.289	190.185	743.479	710.928	693.834	593.385	621.539	573.484	539.72	761.775	483.442	554.175
ENSG00000164169	90826	PRMT9	chr4	272.686	343.502	295.76	494.251	372.086	343.643	367.857	309.246	483.967	284.938	392.302	541.4	380.359	491.036	333.658	307.305	321.801	827.011	574.099	330.165	487.831
ENSG00000164171	3673	ITGA2	chr5	29.9336	121.468	26.7305	193.514	11.6252	30.9663	125.076	9.30371	12.7397	41.4341	196.793	4.00418	16.5374	15.0187	26.9349	48.4575	26.8828	71.4013	43.4266	6.2901	39.4864
ENSG00000164172	4338	MOCS2	chr5	336.746	500.352	516.531	603.261	675.924	540.69	572.128	384.223	336.512	474.048	684.475	575.018	535.239	297.946	479.823	677.941	606.218	267.747	636.249	489.939	335.011
ENSG00000164175	51151	SLC45A2	chr5	3.84122	11.1614	1.5559	4.55671	1.59429	0	9.2086	6.07549	13.7716	8.40834	0	22.4806	0	3.96391	4.92539	11.3288	7.72947	0	2.94001	5.12225	3.88697
ENSG00000164180	153396	TMEM161B	chr5	169.925	295.481	204.971	111.36	189.298	252.889	349.688	209.618	206.975	182.916	104.837	188.896	169.869	264.094	162.69	148.719	268.171	170.534	191.094	289.393	270.828
ENSG00000164181	79993	ELOVL7	chr5	21.2941	56.2833	49.9345	189.411	66.9435	10.734	249.262	65.0215	292.895	77.561	508.932	68.3569	13.9656	183.427	30.6223	72.8074	20.815	74.2801	95.3936	66.6682	207.312
ENSG00000164182	91942	NDUFAF2	chr5	963.568	1044.88	897.907	1106.19	1145.1	1060.66	848.21	858.351	771.884	1224.42	906.904	1541.96	668.146	676.722	970.179	1691.58	1205.7	985.801	1286.52	903.577	920.199
ENSG00000164185	133923	ZNF474	chr5	4.08854	6.84287	22.9676	44.0103	21.9613	99.3599	24.54	27.9005	42.6142	24.8819	10.6245	12.584	57.2041	65.9956	15.5457	5.78431	21.4017	12.5178	33.7084	64.9347	46.3388
ENSG00000164187	92255	LMBRD2	chr5	156.953	95.7941	151.491	386.668	238.91	367.865	307.376	149.134	104.99	156.493	240.353	320.569	146.595	105.634	246.294	58.9182	178.827	104.064	118.208	191.173	276.869
ENSG00000164190	25836	NIPBL	chr5	7274.06	6528.37	5065.86	3223.2	5697.98	6231.1	7976.98	5985.25	5207.29	4418.27	6097.89	5189.91	4965.36	6673.38	7643.31	7103.24	5680.72	2870.15	5364.58	6258.83	7284.67
ENSG00000164199	84059	ADGRV1	chr5	80.558	89.0092	66.2903	105.897	39.7492	79.6502	131.05	84.2481	63.5056	73.4208	87.2429	85.1754	75.636	84.5621	96.845	108.357	61.6944	96.7541	84.0316	55.1998	133.793
ENSG00000164209	91137	SLC25A46	chr5	1702.08	2597	2626.58	1291.24	2924.11	1674.17	2023.16	2308.55	2812.9	2361.03	2787.74	2182.19	2110.28	2197.36	1958.09	1997.51	2725.94	2004.83	3087.71	2279.22	2314.86
ENSG00000164211	134429	STARD4	chr5	793.513	436.966	807.637	771.921	665.344	745.71	806.188	560.087	312.561	133.34	276.554	317.994	441.245	424.74	1254.04	473.217	765.938	435.204	562.529	1027.56	550.826
ENSG00000164219	5229	PGGT1B	chr5	2241.69	1957.21	1880.95	1916.37	1808.48	2294.82	4337.87	2224.25	2802.66	1543.52	3642.02	2774.95	3176.15	2601.65	2936.28	4963.51	2750.61	3785.51	2202.29	2380.58	5644.29
ENSG00000164220	2151	F2RL2	chr5	132.493	127.004	28.673	24.4054	14.5155	181.159	245.099	57.681	104.111	66.0289	180.167	35.5829	242.158	105.088	124.564	145.405	88.2134	0.829171	13.1072	231.938	232.927
ENSG00000164221	153733	CCDC112	chr5	874.32	757.815	708.468	736.772	1503.84	895.558	1067.37	741.123	1199.02	787.776	840.55	2274.86	748.143	940.349	680.376	2025.64	842.783	547.075	1466.5	769.255	921.479
ENSG00000164236	651746	ANKRD33B	chr5	120.58	225.731	99.3489	228.607	113.316	52.9458	173.389	162.326	190.777	106.211	55.7259	177.16	60.5601	263.073	153.695	96.8399	95.9724	20.332	65.8559	29.1095	150.37
ENSG00000164237	134147	CMBL	chr5	1078.55	1305.81	1261.97	2050.14	1479.55	1539.66	913.157	1390.22	1106.67	1347.03	1568.78	993.102	1286.51	715.649	1072.32	883.47	1043.62	1030.24	1204.83	887.511	767.702
ENSG00000164241	401207	C5orf63	chr5	629.316	590.855	629.011	719.839	778.95	819.475	794.924	506.892	689.462	660.348	816.026	1467.13	902.405	751.444	576.376	1423.27	789.336	816.801	882.236	568.1	1259.27
ENSG00000164244	133619	PRRC1	chr5	1872.97	2793.61	2303.42	2057.09	2574.89	2636.93	2487.69	2113.68	1745.13	1876.62	2105.93	1781.26	2105.57	2091.34	2686.76	1273.6	2122.24	1784.95	3184.97	2504.48	1537.91
ENSG00000164251	2150	F2RL1	chr5	417.294	609.907	584.787	1142.36	245.926	602.729	604.93	336.71	453.743	282.661	767.216	188.238	321.147	465.966	627.324	349.649	458.111	936.32	368.463	541.881	518.043
ENSG00000164252	55109	AGGF1	chr5	1156.63	1198.9	1292.5	879.703	1093	1393.35	1319.77	791.243	991.576	1051.8	1027.21	703.698	1118.61	1374.81	813.21	428.501	997.827	797.603	962.481	1273.03	1000.69
ENSG00000164253	55255	WDR41	chr5	2325.28	2326.47	3046.14	1452.48	3208.52	2085.96	2172.72	2774.24	2742.59	2537.85	796.7	3945.27	2108.74	2032.17	2170.41	4069.87	3045.1	1277.39	3324.8	1997.89	2881.86
ENSG00000164258	4724	NDUFS4	chr5	3120.88	3309.53	2880.99	3851.95	3719.24	3188.53	3729.21	3010.21	3491.04	3936.87	6118.21	5272.14	3159.1	4153.57	2481.33	4956.99	3539.89	2679.7	3937.54	3112.49	4709.86
ENSG00000164284	134266	GRPEL2	chr5	127.517	133.77	324.855	78.9417	423.45	81.6299	198.167	176.877	204.172	203.651	55.6261	432.357	153.553	159.29	141.703	144.504	246.616	158.778	550.257	79.5136	52.3537
ENSG00000164291	153642	ARSK	chr5	397.636	459.676	377.215	482.187	514.834	610.743	495.185	351.648	481.067	535.949	598.812	535.258	596.656	585.358	307.459	627.51	482.263	378.642	383.311	717.384	691.174
ENSG00000164292	22836	RHOBTB3	chr5	1738.93	703.102	1676.03	544.316	1493.67	1279.52	1401.67	788.805	848.048	635.773	706.705	1354.99	1282.2	996.89	1325.78	968.511	1131.61	628.453	871.689	846.241	927.374
ENSG00000164296	81789	TIGD6	chr5	77.3839	56.4999	62.3943	142.319	45.6616	95.6314	167.671	63.2867	56.2354	84.5521	112.729	60.4177	79.8402	85.3256	76.5692	84.4939	55.2794	62.0433	76.0866	91.4058	88.4121
ENSG00000164300	256987	SERINC5	chr5	1289.72	1318.75	1275.89	390.307	1306.87	1670	562.256	1315.2	1185.75	1255.78	1061.42	2212.73	1484.96	415.204	1428.16	2919.22	1469.53	800.848	1765.5	1365.86	850.127
ENSG00000164305	836	CASP3	chr4	1907.31	2754.49	1727.79	698.538	5444.76	1297.88	3086.72	1460.96	2324.93	1207.32	513.303	5437.48	739.186	1744.83	2304.86	2931.47	1758.51	1005.21	7475.17	1170.56	2340.44
ENSG00000164306	201973	PRIMPOL	chr4	392.452	748.988	757.382	292.06	746.36	515.184	918.215	460.088	931.111	491.906	690.321	821.897	740.957	586.652	742.341	805.237	464.738	275.7	935.667	572.523	808.272
ENSG00000164307	51752	ERAP1	chr5	2051.88	1889.43	2065.33	1438.16	2036.89	1612.58	717.118	1456.05	1189.95	1851	1782	736.287	1711.41	960.207	1320.38	911.391	2909.97	3554.19	1320.67	3163.51	992.428
ENSG00000164308	64167	ERAP2	chr5	4904.63	5782.12	11399.4	9430.01	2238.34	9234.08	4405.89	4922.9	2947.45	4251.31	3206.2	1609.93	6071.1	2614.87	8569.51	2503.7	7309.38	7375.54	2953.43	7461.84	3495.28
ENSG00000164323	57587	CFAP97	chr4	1329.5	2202.39	1671.51	1305.7	1578.82	1652.32	2390.85	878.138	1475.49	1615.5	2110.97	1331.65	1872.24	2127.94	1050.64	1718.46	1382.04	1134.19	1517.32	1743.24	1912.08
ENSG00000164327	253260	RICTOR	chr5	1701.24	1531.83	836.568	864.303	717.709	1405.42	3290.59	1613.51	1720.15	826.708	1419.61	1392.16	2147.29	1805.04	2370.63	2022.49	1410.37	1372.19	693.375	1916.29	3669.37
ENSG00000164329	167153	TENT2	chr5	2087.85	1595.03	1811.12	1736.54	1901.07	1686.04	2119.85	2050.83	1863.64	1391.91	1506.31	1945.47	1840.23	1567.23	2176.26	2364.95	1976.63	1943.92	2050.94	1710.53	2555.38
ENSG00000164330	1879	EBF1	chr5	1059.98	4.63629	63.7481	16.374	2.33877	367.516	4.90781	385.107	4.90984	28.5437	5.37042	6.13592	717.866	10.1272	1640.01	1.29913	284.613	64.375	0.517204	509.448	6.2298
ENSG00000164331	57763	ANKRA2	chr5	702.053	728.567	729.878	1174.03	679.555	1313.15	1612.31	1020.02	865.79	707.278	638.45	900.502	897.624	1133.65	988.034	894.237	875.659	739.929	816.1	1016.67	1097.71
ENSG00000164332	134510	UBLCP1	chr5	640.596	944.55	974.647	1102.12	1087.26	1197.64	736.151	1006.18	749.573	870.487	1188.91	1095.99	1291.84	901.108	863.313	1250.55	895.846	1226.59	963.839	1110.23	947.002
ENSG00000164338	84135	UTP15	chr5	384.783	309.557	359.98	450.192	462.982	205.697	284.407	443.415	239.504	251.64	235.943	282.856	335.441	275.042	388.028	616.741	303.087	342.279	471.717	322.599	279.09
ENSG00000164342	7098	TLR3	chr4	23.2408	17.7259	29.0737	170.512	17.8039	22.4162	15.733	39.0895	22.0037	26.7887	0	6.70987	34.065	25.8912	58.9786	61.6357	11.7145	199.3	25.9846	34.3837	48.2408
ENSG00000164346	10412	NSA2	chr5	2524.4	2296.12	2498.26	1682.92	2119.87	3331.68	3645.1	2243.68	2355.86	3178.27	3200.1	4640.17	2619.07	2624.3	2582.53	6582.82	2356.37	2235.8	2189.31	2422.14	4521.71
ENSG00000164347	84340	GFM2	chr5	338.593	514.633	540.538	391.596	706.063	347.124	362.298	446.988	605.496	244.182	153.595	762.103	357.961	576.316	320.482	519.81	558.741	316.011	801.049	390.692	559.132
ENSG00000164366	133957	CCDC127	chr5	191.485	277.789	267.909	442.962	355.152	384.095	260.44	137.118	217.306	99.8136	63.561	210.172	216.819	178.312	180.265	209.91	119.006	594.459	145.624	284.768	409.738
ENSG00000164402	23176	SEPTIN8	chr5	39.6767	108.941	56.7279	98.9818	104.375	25.7551	43.4184	59.442	84.5968	28.5008	0	91.4571	59.9451	120.212	62.5968	127.699	48.1759	7.4695	149.923	21.1156	136.879
ENSG00000164404	2661	GDF9	chr5	70.9816	48.9396	43.7929	44.7447	87.2545	63.1048	56.8887	54.9959	84.9039	88.4414	22.6543	143.57	51.2166	84.398	41.9914	128.156	85.3515	32.0763	76.1689	57.8454	126.764
ENSG00000164405	27089	UQCRQ	chr5	7013.91	6430.9	5673.63	4861	6833.29	5608.88	5726.47	5533.56	4293.94	8360.93	5718.85	11228.6	5385.79	4994.32	5120.68	13789.2	7904.7	3394.89	7572.37	4872.25	7110.61
ENSG00000164406	116842	LEAP2	chr5	59.1506	29.1215	23.7231	48.6802	37.8426	30.8415	50.1411	32.2261	31.8441	39.0304	83.9248	52.5015	30.7371	38.565	20.73	51.6223	30.8334	90.0176	37.1773	91.6288	38.3891
ENSG00000164411	375519	GJB7	chr6	22.6272	11.0956	3.77029	7.1303	20.7664	10.0455	60.4611	24.7191	33.1508	8.28368	18.987	12.7177	11.5183	42.1649	11.9217	24.3894	26.6711	5.4151	7.65268	33.8135	52.1165
ENSG00000164414	10559	SLC35A1	chr6	891.519	782.289	935.615	766.358	805.644	1095.82	1075.85	946.446	948.502	797.397	1403.83	1336.84	1046.36	970.764	1142.1	1400.7	1216.23	727.385	1000.23	957.968	1072.49
ENSG00000164430	115004	CGAS	chr6	422.352	265.381	541.794	112.956	243.312	162.098	69.7063	428.449	205.252	359.64	8.44015	109.927	117.693	118.925	274.237	39.549	426.466	398.534	151.494	165.277	95.755
ENSG00000164440	167838	TXLNB	chr6	184.174	197.636	291.633	446.227	133.208	350.7	469.091	115.778	243.422	401.492	258.288	73.2501	240.009	140.083	317.086	238.13	266.89	426.028	176.245	300.063	228.598
ENSG00000164442	10370	CITED2	chr6	2193.18	349.87	1423.92	667.243	1614.75	951.069	499.845	1378.75	1113.09	673.573	1075.47	1219.08	1312.77	1047.5	3450.92	335.564	480.518	1042.75	1434.97	589.098	77.2702
ENSG00000164463	153222	CREBRF	chr5	4207.26	3151.89	3160.11	4700.04	2489.88	4408.59	5154.02	4829.41	2378.75	2656.64	2540.2	2206.22	4158.52	2394.3	4528.07	3238.91	2790.73	2643.21	2981.63	3606.92	3120.65
ENSG00000164465	285761	DCBLD1	chr6	25.0984	10.4963	51.3567	0	13.5303	83.009	0	25.0894	0.920015	32.4622	0.982879	2.68045	32.0111	0	34.5524	0	19.1707	0.83573	17.4481	47.0147	0
ENSG00000164466	94081	SFXN1	chr5	2173.4	2317.25	2798.77	1025.89	2009.18	3230.85	1743.65	1717.5	1535.59	2217.83	2491.82	1641.43	2861.07	1408.45	2365.29	2035.19	2617.63	1105.61	1970.41	3422.06	1681.8
ENSG00000164483	154075	SAMD3	chr6	66.1316	73.0045	64.102	128.751	25.6512	153.033	196.908	89.8757	15.2698	91.0343	105.031	24.2597	265.396	39.552	75.5322	50.0537	66.8838	79.015	7.35618	140.016	165.538
ENSG00000164484	114801	TMEM200A	chr6	162.567	197.284	113.007	355.865	37.5603	477.853	153.387	108.321	222.537	75.4453	494.335	31.2377	714.918	281.458	177.434	104.061	79.4386	48.8564	50.0226	536.231	185.119
ENSG00000164494	57107	PDSS2	chr6	528.315	399.27	481.403	841.085	435.962	470.85	357.604	545.305	415.862	428.408	394.403	426.089	471.006	433.822	431.773	244.127	520.469	375.79	605.87	465.913	462.606
ENSG00000164500	100130988	SPMIP7	chr7	57.1907	65.4973	45.2674	199.258	20.2348	207.555	61.9936	72.0997	52.4315	73.9354	145.157	50.5764	132.141	184.839	87.8026	62.0331	22.1733	104.37	20.138	94.4688	51.9488
ENSG00000164506	134957	STXBP5	chr6	312.943	494.519	289.461	37.3278	1159.95	121.398	585.407	301.953	249.049	190.332	303.231	763.541	228.964	508.202	236.108	890.13	364.646	271.389	551.683	119.567	749.571
ENSG00000164535	221955	DAGLB	chr7	1289.98	1166.17	1092.66	1267.62	836.624	940.175	318.231	1560.25	1195.41	1347.76	1192.59	605.342	957.107	995.662	1060.05	372.614	1062.56	662.907	911.505	1078.46	458.539
ENSG00000164542	23366	MATCAP2	chr7	255.597	48.7429	77.7376	74.8719	96.8265	19.3439	31.8965	159.043	25.9068	18.8769	0	70.3812	53.8986	30.7865	207.431	63.3071	60.948	21.4922	89.8868	33.7418	54.1633
ENSG00000164543	9263	STK17A	chr7	1358.87	341.272	801.742	374.103	884.148	743.883	890.749	600.383	749.632	707.062	948.92	634.89	874.469	712.134	1111.1	833.107	933.565	409.884	520.369	621.835	705.22
ENSG00000164548	29896	TRA2A	chr7	9686.57	5781.77	7739.17	5048.65	7322.31	10871.5	11917.5	7863.56	9326.91	8186.97	8722.68	15751.1	11107.1	9715.45	12384	17783.8	9578.2	9783.68	8211.61	10020	13365.1
ENSG00000164574	55568	GALNT10	chr5	373.73	576.516	376.404	433.014	377.475	500.625	261.428	323.273	256.542	202.987	434.784	309.439	476.845	314.493	459.3	328.822	278.135	201.719	397.742	553.938	355.208
ENSG00000164576	79685	SAP30L	chr5	179.806	167.229	103.104	107.07	125.487	147.323	171.411	202.89	178.54	59.048	99.3164	232.78	213.15	193.094	142.583	202.261	72.3097	371.065	126.835	189.46	130.082
ENSG00000164587	6208	RPS14	chr5	202340	196337	169938	224287	178758	223544	227579	205157	192731	283487	297822	269554	219009	230046	174131	307507	206051	201664	164624	201887	305592
ENSG00000164591	91977	MYOZ3	chr5	251.536	327.488	300.675	264.109	332.561	175.762	248.675	307.396	283.021	251.237	343.645	120.179	184.723	206.055	246.911	104.361	241.854	789.245	159.143	169.647	238.438
ENSG00000164597	10466	COG5	chr7	942.549	915.749	869.865	1799	1109.67	728.085	762.435	1025.69	1419.34	651.493	612.391	968.032	809.681	1166.32	1157.24	671.482	554.39	705.994	1290.41	692.316	839.311
ENSG00000164603	154743	SAMTOR	chr7	539.939	733.224	867.299	448.425	988.691	668.876	935.988	770.96	806.339	560.036	870.689	1095.48	875.616	904.956	823.964	590.219	589.262	988.012	1234.5	656.395	834.952
ENSG00000164609	10569	SLU7	chr5	4806.96	6334.36	6566.11	8136.96	4791.3	7266.16	9198.95	6686.15	6156.92	5930.38	6100.79	6382.37	5516.68	6745.45	7040.35	5556.97	5624.85	5432.96	6145.51	5135.96	6498.32
ENSG00000164610	6100	RP9	chr7	1164.64	978.262	1080.19	1666.82	1039.16	1264.49	1547.19	1231.03	946.627	905.596	1239.19	1956.34	711.039	1170.92	1474.29	1426.48	850.033	926.474	1248.13	614.455	1057.27
ENSG00000164611	9232	PTTG1	chr5	906.849	1099.97	1574.67	553.276	1780.43	631.207	668.387	843.431	891.153	1160.85	304.097	2534.04	446.124	620.352	1076.09	2173.55	1507	485.547	2264.94	462.034	699.506
ENSG00000164615	819	CAMLG	chr5	7226.78	9445.74	5721.72	7524.49	7188.2	7841.32	8991.26	5442.42	6960.31	8110.74	7370.61	8309.59	6313.77	8022.41	6206.12	9734.16	5819.74	6552.56	7559.47	5789.15	8560.94
ENSG00000164620	285613	RELL2	chr5	24.9915	95.0875	56.9017	142.16	58.0185	32.289	0	51.2194	34.2241	72.9526	0	11.1863	62.9849	29.6929	28.8859	34.1807	45.1819	189.314	36.4248	29.9793	7.97903
ENSG00000164626	8645	KCNK5	chr6	52.5438	110.412	23.7437	10.1711	79.3965	0	9.28855	21.414	66.3582	23.3746	0	54.2865	0	26.4911	16.8126	28.2747	9.59652	1.6611	101.365	1.20663	8.07249
ENSG00000164627	221458	KIF6	chr6	31.4963	76.694	54.9468	37.3859	20.9456	21.5065	47.9302	62.4197	0	64.2298	0	36.2756	14.8109	33.2761	71.5834	43.419	61.8612	14.5862	78.1917	11.7659	16.03
ENSG00000164631	7559	ZNF12	chr7	1176.31	928.218	1065.36	553.08	1077.27	1554.73	2553.94	557.12	818.843	681.073	576.358	1535.12	1209.61	926.484	1261.67	2870.14	1016.83	906.314	1087.87	1302.48	2204.86
ENSG00000164638	222962	SLC29A4	chr7	31.3472	6.50921	4.08454	117.616	14.9883	12.1271	4.60029	20.7665	12.9178	5.8716	14.6033	18.361	8.1972	4.51302	40.585	15.5395	10.7507	6.87953	8.6437	25.9357	28.5004
ENSG00000164649	55536	CDCA7L	chr7	6718.66	8215.92	8895.8	8250.61	5055.74	7380.11	8751.13	6560.98	6450.79	8432.14	10817	4671	7314.49	6877.08	7396.21	7286.27	8012.82	7450.47	5088.46	5866.35	7456.61
ENSG00000164654	54468	MIOS	chr7	734.702	582.754	886.548	495.223	772.562	692.597	740.584	691.52	765.583	655.595	636.764	832.844	832.604	827.405	801.282	806.082	890.392	201.632	737.629	613.633	764.393
ENSG00000164659	222223	ELAPOR2	chr7	169.085	155.153	123.143	225.9	144.249	54.2251	129.611	197.034	260.872	91.9407	0.780572	130.827	169.11	257.467	68.2462	157.753	92.4139	8.09407	124.48	159.679	279.855
ENSG00000164663	25862	USP49	chr6	375.337	252.712	221.793	108.275	318.423	213.767	411.238	417.743	408.177	314.001	278.736	464.053	429.112	529.81	340.613	283.973	453.409	540.558	321.567	351.186	419.701
ENSG00000164674	94120	SYTL3	chr6	172.967	352.813	225.231	83.5206	174.472	156.504	131.74	249.463	435.084	253.545	3.20523	254.296	210.319	312.516	244.188	162.169	172.075	85.8467	254.033	130.943	91.8252
ENSG00000164684	619279	ZNF704	chr8	243.475	329.98	180.002	172.904	292.98	35.6151	527.909	399.735	568.3	236.517	221.816	244.712	191.883	516.763	210.005	309.516	461.44	171.913	220.442	291.654	366.163
ENSG00000164687	2171	FABP5	chr8	1442.35	1972.38	1870.85	918.297	2656.12	1108.06	966.964	1347.96	1174.76	1510.5	607.748	2118.65	762.298	853.847	1085.27	1742.79	2079.16	927.151	2306.27	1223.65	957.335
ENSG00000164690	6469	SHH	chr7	37.2699	4.20728	14.2535	4.88156	13.0192	14.1098	8.91989	49.1964	16.812	33.1804	15.1125	40.1625	13.7869	67.4542	17.8862	11.6285	26.7386	118.27	7.5466	32.3588	36.5222
ENSG00000164691	117289	TAGAP	chr6	1139.6	712.654	669.743	1008.8	437.763	551.776	544.642	1579.52	665.973	614.518	641.304	380.783	558.829	636.973	1214.98	227.776	706.09	1087.78	427.522	386.52	364.348
ENSG00000164695	92421	CHMP4C	chr8	145.211	211.501	115.278	512.415	176.529	90.4078	386.18	207.403	294.477	299.012	970.916	180.243	320.563	481.999	127.334	308.687	150.175	217.016	136.518	221.168	356.611
ENSG00000164707	26266	SLC13A4	chr7	16.2298	43.8229	22.3748	4.65021	17.0784	75.8797	106.69	5.54597	19.1556	8.23349	0	5.29375	27.5706	18.2231	14.5082	6.76677	24.3159	0.381992	23.6141	33.4918	23.6395
ENSG00000164713	25798	BRI3	chr7	168.967	154.3	181.65	127.476	140.288	275.614	160.157	159.556	118.637	254.704	166.123	193.232	146.483	171.942	245.109	105.6	172.657	216.788	146.556	177.898	168.91
ENSG00000164715	22853	LMTK2	chr7	112.203	166.213	88.3587	110.816	131.897	56.2314	160.005	139.949	160.318	60.0122	24.1594	55.4609	93.1007	116.38	102.992	77.892	239.573	558.866	83.2662	216.579	108.573
ENSG00000164733	1508	CTSB	chr8	4089.91	3903.92	4279.2	6605.77	5388.58	4064.81	2249.52	5920.65	4378.78	5636.71	4373.77	2978.6	6453.85	3399.92	3223.43	1583.79	4451.14	5369.25	5142.98	5013.25	2016.51
ENSG00000164741	10395	DLC1	chr8	76.4625	251.283	4.91195	21.6771	586.807	5.41481	0	102.847	140.611	28.7669	0	328.504	4.64596	151.849	34.3483	160.973	27.4766	8.51181	788.581	11.0156	61.7276
ENSG00000164751	5828	PEX2	chr8	936.133	1076.09	1057.67	1024.16	1598.07	972.757	1828.59	1356.07	1295.86	951.633	591.144	1410.76	948.503	1064.46	1410.86	1523.37	878.255	696.106	1516.71	905.466	1256.13
ENSG00000164754	5885	RAD21	chr8	8140.57	8721.93	10186	5150.54	10333	10283.3	11497.9	7663.67	9051.53	8075.92	8473.44	10860.1	10073.2	9063.64	9438.39	12940.9	10114.1	6293.92	11153.6	8645.51	11086
ENSG00000164758	90390	MED30	chr8	2615.57	2839.31	2953.86	2813.19	2609.73	4200.35	2826.08	2508.35	2186.64	3176.32	2645.29	3120.6	2995.09	1742.69	3096.4	3409.49	3125.6	1961.74	3026.25	3129.29	2538.67
ENSG00000164764	157869	SBSPON	chr8	8.53742	32.0997	20.9806	28.4354	10.267	14.1656	14.3264	21.539	27.5427	0.97969	1.84157	27.4528	23.4492	12.3303	40.0418	33.7489	22.7141	4.00223	9.26683	24.4346	22.2353
ENSG00000164776	5260	PHKG1	chr7	155.444	33.189	45.3196	44.1902	47.7634	43.163	43.2493	68.0207	43.4047	28.8435	26.8104	36.4334	85.839	48.0773	92.4025	11.1332	78.4543	173.344	40.9187	96.0457	61.1973
ENSG00000164808	23514	SPIDR	chr8	2376.78	3461.34	3060.82	3172.67	3019.98	2259.77	1975.28	2966.5	3248.34	2685.11	1160.01	1458.15	2230.57	2856.69	2588.28	1355.64	2754.53	4196.92	2909.62	2488.67	2002.63
ENSG00000164815	5001	ORC5	chr7	590.835	659.633	704.013	606.041	970.435	624.846	636.042	506.421	740.781	621.772	409.313	949.502	626.803	480.653	481.862	896.041	596.154	544.128	1133.79	509.093	468.035
ENSG00000164818	54919	DNAAF5	chr7	290.79	349.57	306.439	173.696	368.934	245.105	230.759	219.185	177.351	385.748	241.585	301.899	139.858	182.486	203.024	247.847	258.389	220.89	290.219	108.092	223.331
ENSG00000164823	734	OSGIN2	chr8	205.027	275.637	237.99	279.365	120	223.092	243.254	165.147	163.013	226.071	289.78	169.181	195.463	164.316	308.61	258.066	253.107	321.327	120.689	192.29	222.159
ENSG00000164828	23353	SUN1	chr7	792.16	796.749	685.741	994.431	815.137	1112.15	527.947	901.233	769.459	669.272	868.061	821.779	1207.06	870.832	649.607	763.263	385.382	1148.63	786.612	1096.98	661.455
ENSG00000164830	55074	OXR1	chr8	1925.1	1966.13	2010.39	1528.31	1515.74	2438.31	2879.27	1626.69	2066.63	1585.47	3452.91	1489.19	2598.42	2145.36	2277.75	2387.15	2178.86	2236.88	1408.2	2700.44	2351.98
ENSG00000164849	115330	GPR146	chr7	95.2521	121.777	129.905	358.446	22.2196	131.686	0	46.9251	57.1634	35.8071	122.772	6.2939	165.097	128.171	69.1897	0	60.994	170.134	29.736	190.128	3.19429
ENSG00000164867	4846	NOS3	chr7	47.2102	7.97476	49.5598	15.4182	1.76227	22.5955	53.2407	9.05402	15.0016	21.6572	29.6735	32.3208	11.7142	37.564	33.7283	8.97533	31.322	20.6974	6.40861	28.5195	1.3995
ENSG00000164877	79778	MICALL2	chr7	19.4872	25.6546	16.2139	22.7861	25.231	0.380933	2.98785	12.4385	25.3076	14.2185	0	45.6744	2.57108	18.0225	16.9323	29.3461	31.1988	1.35874	35.0412	8.76713	2.04741
ENSG00000164879	761	CA3	chr8	21.1708	14.4206	17.0662	18.7473	35.6978	21.7768	29.2014	12.98	35.9322	6.81166	0	19.8536	18.319	9.02718	14.6599	56.8983	7.91935	50.5818	24.9661	28.2939	19.0524
ENSG00000164880	26173	INTS1	chr7	190.019	331.935	232.79	56.1442	214.729	304.329	111.724	208.774	239.179	190.211	139.687	229.837	204.117	339.433	184.989	117.437	248.057	219.489	139.809	425.991	215.87
ENSG00000164885	1020	CDK5	chr7	813.171	849.803	772.823	857.01	797.498	841.863	493.96	936.459	807.977	1139.08	241.499	827.827	710.221	621.92	584.292	429.026	674.781	725.734	1023.42	750.858	517.608
ENSG00000164889	6522	SLC4A2	chr7	152.77	178.765	164.484	302.063	130.514	226.135	183.082	145.078	196.511	340.778	376.555	229.283	271.132	205.183	213.027	227.861	155.233	400.716	105.22	197.806	143.268
ENSG00000164896	10922	FASTK	chr7	620.311	824.318	591.906	678.272	743.656	456.475	166.593	585.86	380.11	754.589	105.84	253.008	551.753	495.81	336.447	64.4773	418.144	390.388	483.513	615.43	209.094
ENSG00000164897	83590	TMUB1	chr7	220.47	142.126	307.43	152.616	213.704	109.607	38.3233	177.453	186.116	242.752	3.90725	57.7739	194.544	126.653	142.129	30.6616	124.469	723.838	176.603	161.194	18.9838
ENSG00000164898	154791	FMC1	chr7	497.755	657.577	597.241	640.78	784.628	405.275	490.707	501.052	462.16	755.612	479.717	1486.03	411.85	541.464	416.615	1165.75	531.799	357.26	908.354	253.629	660.781
ENSG00000164902	51808	PHAX	chr5	992.956	466.754	473.031	434.474	851.772	540.325	636.974	1052.2	511.391	541.632	332.208	1140.32	490.921	628.609	1223.34	786.663	634.053	515.881	652.156	567.228	626.563
ENSG00000164904	501	ALDH7A1	chr5	747.813	331.744	643.898	915.498	805.281	395.047	119.664	1022.44	722.552	1192.86	738.403	834.105	840.582	838.661	494.137	939.07	1126.63	445.358	469.228	758.323	558.98
ENSG00000164916	221937	FOXK1	chr7	1431.9	675.213	942.272	1346.67	792.979	654.448	408.127	1212.71	1345.72	1171.17	390.394	516.167	1015.35	582.01	877.482	347.718	1259.61	1462.91	884.237	885.712	335.013
ENSG00000164919	1345	COX6C	chr8	10333.3	9739.88	8969.33	9223.53	9815.85	10957.4	10058	9398.31	7245.92	14720.5	12001.5	14702	11160	9075.04	9056.51	17328.6	11995.1	7447.42	9559.99	9850.68	12578.3
ENSG00000164920	116039	OSR2	chr8	30.9619	0	0	0	0	0	0	65.4346	0	0	0	0	0	8.37445	35.6252	0	0	0	0	0	0
ENSG00000164924	7534	YWHAZ	chr8	26387.2	23604.2	27606.1	22366.2	31015.2	22207.7	19954	32050.6	24353.1	22158	17441.6	27565.1	19971.5	19922.9	27855.2	29144.5	26426	16994.4	33606.2	20414.6	21104
ENSG00000164929	79870	BAALC	chr8	4424.28	1489.46	5054.98	1302.42	1744.76	5794.92	1816.86	1582.24	2379.01	2217.5	4643.19	1328.78	5608.22	2670.78	3775.45	2181.26	3605.74	1932.06	1375.09	5116.63	1259.65
ENSG00000164930	8323	FZD6	chr8	427.693	307.218	337.503	314.692	434.107	283.991	517.211	496.942	407.243	339.915	583.073	196.158	327.379	516.807	365.429	474.168	448.792	823.075	251.333	480.491	737.5
ENSG00000164932	115908	CTHRC1	chr8	141.794	121.956	208.668	115.329	205.574	162.607	86.2026	110.594	91.8552	153.816	64.644	98.5061	162.194	124.346	145.291	352.292	220.584	271.247	131.508	221.89	245.036
ENSG00000164933	81034	SLC25A32	chr8	608.43	491.762	851.5	803.219	793.062	586.117	900.824	744.307	734.207	472.815	312.397	707.229	769.537	660.839	918.252	732.799	930.816	583.378	570.458	784.188	1017.28
ENSG00000164934	25879	DCAF13	chr8	2278.93	3321.2	3257.11	2463.49	4606.11	2026.68	3655.08	2040.76	2825.7	2200.74	2249.74	6722.48	1725	2815.25	2328.58	7477.64	2988.59	1798.25	5696.56	1933.45	4695.75
ENSG00000164938	94241	TP53INP1	chr8	3385.11	3029.61	3693.44	2874.78	2726.08	5429.44	1904.81	6004.97	4666.15	2797.92	3628.19	2399.26	6064.99	3188.32	6475.49	2025.76	3156.54	4568.55	3732.64	5458.21	2443.09
ENSG00000164941	55656	INTS8	chr8	2713.75	1610.04	3206.68	2282.49	2921.94	2933.41	2432.62	2371.99	2939.69	1700.01	1448.46	2694.83	2394.77	2077.32	3235.69	1584.21	2298.05	3105.16	2859.36	1760.87	1073.79
ENSG00000164944	25962	VIRMA	chr8	1059.32	945.889	1273.55	657.084	1145.41	1179.72	963.234	1597.04	1617.38	1043.15	476.388	1282.79	865.607	974.162	1555.27	1948.2	992.936	1562.5	1014.56	876.563	1214.09
ENSG00000164946	158326	FREM1	chr9	81.1891	460.587	38.3039	80.6253	236.119	8.09919	1514.57	171.149	107.142	3.23469	0	369.62	0	1022.17	150.167	364.696	3.4975	4.38418	470.105	4.61766	1274.03
ENSG00000164949	2669	GEM	chr8	24.7928	47.574	27.126	88.4425	9.14289	31.7523	18.2028	44.3355	36.1358	60.4179	52.3417	15.9559	24.832	28.271	79.5451	10.177	14.0945	22.0308	32.052	20.6097	13.0502
ENSG00000164951	54704	PDP1	chr8	469.552	259.166	302.916	189.242	435.563	259.063	174.348	518.96	504.117	330.756	658.931	334.589	574.32	549.26	456.639	343.14	323.131	448.904	281.117	371.789	460.225
ENSG00000164953	91147	TMEM67	chr8	723.949	347.443	540.614	642.539	531.613	453.836	844.902	671.367	526.223	387.865	601.226	544.676	529.366	550.646	875.831	817.533	527.025	519.627	616.826	524.903	824.637
ENSG00000164961	9897	WASHC5	chr8	2152.7	2344.44	3080.08	1776.11	3333.83	1698.46	2247.51	2523.96	2505.15	2640.64	1314.96	2224.01	2009.15	1950.32	2891.16	2844.36	2973.94	2701.29	3202.02	2297.54	2377.46
ENSG00000164967	138716	RPP25L	chr9	291.236	455.187	379.289	381.377	510.023	373.76	242.757	243.124	186.163	330.753	700.036	347.044	341.875	244.913	233.372	207.52	425.14	337.877	410.26	355.469	209.795
ENSG00000164970	203259	FAM219A	chr9	21.5655	43.3838	7.53471	13.5593	21.0172	20.9864	11.7396	17.7255	5.26531	13.5464	145.325	15.2519	20.0066	37.4161	14.5951	8.97552	19.1222	112.997	16.6437	26.2141	19.7676
ENSG00000164972	84688	SPMIP6	chr9	8.30455	21.8207	4.80725	31.7048	9.92829	20.398	2.38616	20.6788	16.2561	23.3244	0	8.93809	5.0401	14.2653	16.2747	19.084	13.9932	3.61363	9.51573	12.022	12.4153
ENSG00000164975	6619	SNAPC3	chr9	635.409	918.535	653.348	862.326	1428.59	711.222	1201.66	759.119	790.18	635.719	1989.32	1294.77	902.577	1040.22	891.179	1432.83	806.505	862.747	1338.99	979.404	1394.44
ENSG00000164978	318	NUDT2	chr9	1272.62	514.097	464.749	353.249	1214.1	708.167	431.004	734.64	649.253	923.406	864.985	667.325	708.725	774.762	426.113	1594.27	1144.87	888.865	653.82	1327.93	1385.39
ENSG00000164983	157378	TMEM65	chr8	257.974	208.607	191.157	276.653	271.281	221.395	405.782	197.1	218.39	235.896	608.104	416.956	217.057	442.581	261.875	365.801	213.722	106.249	248.977	282.58	353.93
ENSG00000164985	11168	PSIP1	chr9	11275.8	7685.72	14327.5	5019.33	12212.3	9269.79	13449.4	6379.71	11533.2	8337.64	13477.6	12878.6	11563.2	12561.6	12500	12221.4	10430.5	7855.67	11481.7	7161.31	11743.4
ENSG00000164989	203238	CCDC171	chr9	1478.71	2681.22	1166.28	1193.83	716.774	1423.65	3616.7	1359.2	2375.13	2440.08	5304.54	1652.71	2024.89	3111.34	1408.24	1410.48	1217.41	766.104	1143.91	829.594	1826.7
ENSG00000165006	51271	UBAP1	chr9	3223.16	2378.8	2347.78	2518.26	2557.44	1367.5	1173.18	3398.25	2640.97	2193.5	2234.6	1739.33	1468.7	2074.9	3649.25	1145.11	2650.95	2908.34	2717.39	1762.37	1078.67
ENSG00000165025	6850	SYK	chr9	6870.96	5681.99	7853.41	5295.33	4082.53	14299.7	3932.58	7348.51	5008.97	7571.63	4513.01	2419.29	13163.8	3241.45	6549.91	3466.45	7512.08	7901.68	3945.4	14260.8	3288.46
ENSG00000165028	55335	NIPSNAP3B	chr9	439.225	449.346	327.763	267.459	512.51	256.69	577.068	465.874	530.504	418.709	450.514	716.987	401.646	633.059	409.18	499.762	393.041	269.563	530.598	367.309	575.16
ENSG00000165029	19	ABCA1	chr9	1483.63	1576.71	783.631	451.688	1114.51	3181.28	4251.44	1599.52	2602.41	873.585	971.473	2707.3	3611.37	2298.08	1719.99	3732.06	1257.8	1681.24	1631.78	3626.65	3982.11
ENSG00000165030	4783	NFIL3	chr9	281.209	391.731	265.247	387.379	398.678	204.115	351.184	379.098	449.197	337.694	810.671	683.969	182.893	473.243	314.988	772.185	308.399	121.536	454.91	120.661	470.777
ENSG00000165046	137994	LETM2	chr8	246.61	137.548	90.2392	224.897	73.416	140.174	161.578	261.669	151.491	132.236	297.874	75.2733	139.07	273.991	289.631	101.018	94.9387	98.8755	75.6496	189.369	161.716
ENSG00000165055	55798	METTL2B	chr7	481.796	467.057	378.887	416.755	512.489	408.534	583.461	399.004	367.344	376.77	235.748	378.866	296.157	468.738	394.463	208.402	284.572	285.651	469.312	361.902	264.843
ENSG00000165060	2395	FXN	chr9	1077.39	1426.4	1271.1	1737.86	2359.9	458.153	1421.62	956.588	1062.99	972.521	579.53	2781.01	466.745	1103.4	951.159	2009.76	1220.98	1195.51	2340.55	431.938	1012.31
ENSG00000165071	137835	TMEM71	chr8	631.44	792.582	1337.86	1806.58	277.583	1342.49	792.403	469.161	410.392	606.89	1005.21	279.674	851.065	313.167	1195.27	643.081	1022.21	546.197	627.351	787.2	570.516
ENSG00000165072	256691	MAMDC2	chr9	146.309	71.9612	403.746	0	7.11662	67.5148	0	91.7496	19.4806	154.595	0	15.5377	14.2321	5.04085	152.681	12.3774	299.196	0	26.51	60.5355	0
ENSG00000165092	216	ALDH1A1	chr9	1807.44	2968.87	1527.43	7924.34	4269.85	666.601	6963.07	2455.96	3668.45	1562.56	4389.72	6675.83	1530.3	7725.41	2041.25	4740.52	1347.24	4383.91	3919.26	1139.72	5109.67
ENSG00000165097	221656	KDM1B	chr6	1634.98	1315.46	2117.42	774.911	1704.69	1237.07	880.797	1715.87	1850.99	1382.07	807.978	1039.74	1641.6	1231.89	2058.08	1212.92	1937.44	2067.36	1628.05	1859.45	944.076
ENSG00000165102	138050	HGSNAT	chr8	770.617	640.969	986.651	616.087	647.241	766.748	1077.87	952.032	947.979	893.098	1536.92	493.58	1201.05	1112.04	940.572	404.882	901.949	1466.5	676.208	897.071	739.208
ENSG00000165113	80318	GKAP1	chr9	331.969	285.436	287.319	371.094	287.053	374.684	602.432	319.633	388.415	395.214	322.533	525.754	382.041	438.674	372.456	858.509	245.657	308.888	236.166	448.055	748.699
ENSG00000165115	55582	KIF27	chr9	439.009	510.14	686.929	201.675	455.318	536.114	663.002	557.208	603.999	520.174	1065.94	571.92	455.268	739.969	511.431	747.598	549.603	618.529	506.547	585.759	971.595
ENSG00000165118	84267	QNG1	chr9	42.697	66.3535	36.9239	83.2116	57.343	47.0159	64.8656	36.7176	55.5617	80.8822	7.42371	54.807	69.2255	42.3818	32.5951	19.0236	18.2425	233.535	92.6075	37.0057	45.9942
ENSG00000165119	3190	HNRNPK	chr9	44345.3	46790.5	62194.9	44186.5	59810.9	42944.8	42170.9	43494	45031.5	43169	36239.5	56132	39751.3	39430.4	51758.8	45479.5	62184.1	31581.5	68701.8	42813.8	44037.2
ENSG00000165138	203286	ANKS6	chr9	253.983	209.148	282.68	216.535	251.832	362.531	201.311	205.029	277.685	400.237	122.28	269.207	369.787	347.106	229.862	244.524	266.568	154.279	221.058	310.888	334.522
ENSG00000165140	2203	FBP1	chr9	29.0514	34.0358	30.6174	52.5476	33.1792	19.9202	0	18.0925	11.675	17.075	123.645	18.4986	0	11.1975	11.9174	23.1187	25.0045	0	25.4178	1.60969	4.47596
ENSG00000165152	84302	PGAP4	chr9	147.607	158.939	7.93464	607.343	241.623	13.4978	583.627	138.12	168.071	57.0309	420.054	280.016	22.1445	1594.73	34.2121	51.2679	19.2052	697.398	111.164	18.1164	1289.26
ENSG00000165156	11244	ZHX1	chr8	1385.77	1368.83	1329.06	1030.31	1350.35	1296.91	1035.57	1639.26	1291.13	1028.55	1349.44	1665.2	1537.35	1236.95	1559.45	1756.04	1401.75	126.087	1522.29	1151.97	1654.03
ENSG00000165168	1536	CYBB	chrX	29.0602	1.45469	57.9453	0.844077	7.95829	9.40895	1.54201	77.5952	0	58.9089	0.816787	6.64795	1.83436	0.757727	30.4874	3.35162	161.09	0	5.07539	4.84399	4.78464
ENSG00000165169	6990	DYNLT3	chrX	1404.54	1402.91	1576.04	1851.91	1100.01	1254.68	1718.72	1257.49	1444.53	1354.43	797.081	1175.33	1264.18	1633.82	1755.84	1583.18	1673.55	1188.4	1285.95	1136.92	1751.43
ENSG00000165175	58526	MID1IP1	chrX	364.334	236.17	371.056	354.078	369.695	320.949	165.217	582.339	337.87	504.272	120.841	227.89	239.857	210.399	557.565	200.747	267.542	639.1	313.91	294.236	112.767
ENSG00000165185	158405	KIAA1958	chr9	487.038	491.332	414.667	315.573	405.224	208.391	448.959	437.925	891.175	428.489	90.2727	545.892	328.934	571.117	464.816	360.59	435.71	29.7153	390.001	226.481	323.039
ENSG00000165195	5277	PIGA	chrX	1174.75	1413.69	1263.61	557.764	1576	604.51	742.794	1636.74	981.017	595.21	472.806	1296.98	460.151	741.012	1896.76	1055.82	868.461	403.297	1895.49	649.711	782.248
ENSG00000165209	55342	STRBP	chr9	1567.84	1966.6	1868.17	927.61	1330.95	2478.06	1502.02	1018.48	1827.27	2075.74	2060.79	1417.56	2751.45	1585.65	1428.02	1708.65	1431.67	830.064	1298.94	2168.98	1743.32
ENSG00000165219	26130	GAPVD1	chr9	4950.01	4261.44	4049.19	4192.32	4530.66	3718.63	4151.84	5411.73	3924.14	3625.56	2119.77	4097.66	3344.46	4570.32	5244.58	4244.56	4484.47	3329.58	4219.32	4003.47	5414.92
ENSG00000165233	84270	CARD19	chr9	3238.95	1194.69	3013.12	2744.99	1729.94	6397.19	1624.45	2084.7	1925.28	2854.71	2242.23	2023.86	4910.59	2545.74	3099.78	1152.78	2443.58	1568.94	1700.56	3288.93	976.132
ENSG00000165240	538	ATP7A	chrX	440.572	349.945	228.846	390.869	458.547	330.264	1047.15	379.574	423.077	165.828	580.753	499.528	201.286	493.285	472.611	480.435	276.773	486.989	470.411	310.891	606.014
ENSG00000165244	195828	ZNF367	chr9	62.8207	70.969	69.2402	0	168.447	36.7317	34.3625	54.9198	87.5459	17.2744	0	93.4315	35.3777	37.4545	120.64	49.8148	52.3562	9.13223	89.1271	73.6209	62.2697
ENSG00000165259	139324	HDX	chrX	184.783	255.416	160.718	163.917	99.1865	80.5274	438.68	176.568	131.358	75.8398	565.639	125.047	135.826	230.125	215.137	120.116	120.626	1.31255	158.91	192.333	435.347
ENSG00000165264	4712	NDUFB6	chr9	5021	6260.38	5989.64	5030.36	7479.92	4745.85	6545.12	4595.99	5065.21	6134.22	4345.76	14598.8	3442.42	4836.99	5553.75	11857.5	5730.69	2762.67	9073.09	2913.84	6922.06
ENSG00000165271	65083	NOL6	chr9	115.475	144.174	113.301	60.7367	158.157	92.6096	56.1863	92.7465	209.587	89.5369	39.844	174.597	153.916	106.252	122.885	21.4941	145.041	169.708	172.77	195.086	195.742
ENSG00000165275	158234	TRMT10B	chr9	624.47	835.862	580.553	818.89	724.01	820.913	865.35	721.143	828.154	920.002	927.928	886.528	765.854	1036.42	684.315	879.668	610.605	933.847	600.581	744.098	1014.15
ENSG00000165280	7415	VCP	chr9	9342.47	10832.8	10764.8	12931.3	13294.7	7335.34	5747.91	8164.42	7617.88	6975.75	6501.21	6384.72	6889.66	8304.82	8283.05	3878.76	9034.21	8985.59	14264.7	8441.69	3929.73
ENSG00000165282	84720	PIGO	chr9	234.302	249.337	242.166	209.28	314.33	201.461	26.4835	250.552	297.352	241.813	18.5789	218.288	279.563	154.539	185.215	132.296	199.945	548.754	359.645	161.77	91.863
ENSG00000165283	30968	STOML2	chr9	6522.5	7265.56	7171.93	6814.62	8060.65	6840.29	5727.2	6860.39	6848.39	7889.52	7891.34	9989.2	6846.72	6412.77	5668.56	7951.24	7592.5	5284.77	8316.83	6729.21	6851.29
ENSG00000165288	254065	BRWD3	chrX	370.992	447.419	296.052	490.64	283.59	639.644	586.651	274.79	489.15	313.558	560.132	498.046	386.408	614.598	387.743	394.512	340.012	253.969	349.002	524.687	766.371
ENSG00000165300	26050	SLITRK5	chr13	2.09524	12.0877	0.910771	21.4776	7.29585	12.3843	52.1186	46.3341	99.0822	26.1688	144.327	38.4553	57.6976	106.922	15.3118	36.6365	16.9175	3.08142	28.0405	14.2656	21.1572
ENSG00000165304	9833	MELK	chr9	113.284	260.814	275.495	0	299.219	36.199	31.5566	100.41	183.494	103.077	0	320.269	17.8388	46.2073	100.418	241.424	215.161	164.929	385.519	9.23333	43.3128
ENSG00000165312	220213	OTUD1	chr10	280.986	208.447	160.155	268.458	96.76	189.715	448.382	215.804	170.44	198.072	809.336	194.804	216.748	277.841	283.715	277.358	186.978	442.593	168.655	224.776	447.417
ENSG00000165322	94134	ARHGAP12	chr10	451.028	302.993	418.972	355.854	198.785	409.602	749.244	287.742	418.217	273.415	383.069	216.732	662.636	493.466	442.231	354.15	391.805	411.669	237.983	414.432	565.434
ENSG00000165323	120114	FAT3	chr11	11.9542	0	3.77405	0.397851	0	153.1	0.885379	0	0	0	0	0	224.985	0.867443	0.942209	0	17.2672	0	0	213.674	0
ENSG00000165338	143279	HECTD2	chr10	66.8493	110.248	107.45	187.94	103.646	174.486	59.6266	110.035	62.1956	36.6679	0	106.635	110.603	54.0615	106.334	117.679	106.243	0	68.3214	191.463	121.37
ENSG00000165355	254170	FBXO33	chr14	1559.24	1223.17	1088.82	1060.77	1141.68	1092.06	1060.06	1552.24	1378.9	1091.88	964.711	1125.44	1127.74	1054.43	1779.67	1196.73	1074.81	1782.7	1333.57	1001.5	1268.77
ENSG00000165359	203522	INTS6L	chrX	508.806	569.116	532.368	363.328	1144.36	399.513	766.436	656.619	835.866	546.501	207.326	1148.98	475.727	567.56	589.362	719.72	588.232	106.044	885.542	512.797	632.064
ENSG00000165389	171546	SPTSSA	chr14	1357.38	1645.51	1410.3	1011.75	2124.83	596.969	1811.71	1135.12	1488.31	1028.3	960.599	2664.43	589.961	1302.32	1373.48	2701.84	1363.13	741.594	2575.51	728.704	1930.83
ENSG00000165392	7486	WRN	chr8	132.917	454.356	151.364	37.6287	303.786	135.462	398.174	173.358	238.993	237.453	14.0612	346.855	277.672	302.704	239.164	387.668	227.088	22.862	307.53	363.291	638.717
ENSG00000165406	220972	MARCHF8	chr10	427.858	661.113	329.196	522.08	535.17	400.896	521.419	470.468	636.782	329.791	658.478	373.691	534.067	703.073	368.682	116.741	329.997	1131.2	347.872	443.831	461.611
ENSG00000165410	1073	CFL2	chr14	705.819	591.377	399.943	582.623	275.306	517.27	937.146	598.5	212.535	344.068	209.803	283.812	357.074	286.175	644.115	620.259	476.707	871.791	314.185	392.447	655.227
ENSG00000165416	10910	SUGT1	chr13	2286.67	2807.69	2585.74	3025.17	3119.45	2726.09	3987	2360.34	2634.2	3036.89	3879.18	4194.04	2614.48	3141.85	2471.52	4035.8	2164.94	2528.12	3399.9	2031.41	3480.54
ENSG00000165417	2957	GTF2A1	chr14	195.877	285.442	226.091	349.231	280.705	138.369	457.833	228.01	176.917	202.345	107.246	122.055	248.455	255.443	124.666	145.089	120.264	20.0056	220.472	297.631	174.733
ENSG00000165424	219654	ZCCHC24	chr10	55.95	71.0081	70.2923	72.2101	13.5642	89.4226	75.2735	54.9879	16.5924	59.9856	0	14.2439	90.5773	10.036	29.6767	47.1055	86.1272	4.99765	20.9622	78.2102	34.5854
ENSG00000165434	283209	PGM2L1	chr11	1891.75	1894.93	1844.73	1690.16	1135.28	1981.07	2439.48	1378.71	2107.43	1304.06	1042.05	1693.28	1663.25	2299.28	2371.93	1935.79	1414.8	1001.19	1671.82	1943.02	2439.6
ENSG00000165449	220963	SLC16A9	chr10	12.8771	13.6839	21.8322	0	53.8818	3.82454	42.5472	19.3834	13.4333	17.5508	199.253	14.8239	23.0236	10.7028	6.6417	86.5363	30.116	0	41.0738	17.5957	8.40492
ENSG00000165458	3636	INPPL1	chr11	118.702	133.2	124.506	126.016	152.732	146.003	98.5559	131.451	241.134	201.861	2.64477	91.3519	175.172	211.094	86.7516	117.637	143.36	589.992	125.639	191.979	57.4613
ENSG00000165475	51084	CRYL1	chr13	773.614	671.607	968.102	1671.31	701.18	875.156	754.972	929.712	676.07	1259.04	1279.05	445.309	1176.74	924.942	831.348	748.269	1158.87	1340.36	509.339	1151.92	981.507
ENSG00000165476	221035	REEP3	chr10	612.765	368.504	517.741	501.333	484.34	374.728	673.201	525.828	963.191	832.508	1251.99	1018.33	1106.38	1061.15	702.878	575.106	503.911	393	501.547	319.404	391.656
ENSG00000165480	221150	SKA3	chr13	268.84	367.202	716.131	16.3404	490.269	133.997	65.201	279.46	237.419	286.158	16.3824	583.716	40.6784	40.889	430.991	803.151	546.907	0	662.252	99.5702	64.4616
ENSG00000165487	221154	MICU2	chr13	1242.17	1651.55	1884.05	1345.94	2127.53	1484.54	1867.4	1388.34	1422.78	1379.94	740.774	2172.96	1112.63	1299.3	1469	2292.7	1711.56	883.821	2390.26	1139.02	1352.86
ENSG00000165490	220042	DDIAS	chr11	33.5245	53.8403	83.1883	0	138.576	80.4016	44.3577	57.8107	132.161	39.3077	2.28755	40.5349	18.7961	32.8102	38.1473	57.5012	5.27378	0	132.528	34.9541	73.3006
ENSG00000165494	51585	PCF11	chr11	9721.67	6705.4	5343.3	3252.67	7071.5	7759.29	11707.6	6573.87	7429.7	5885.94	7254.94	5369.92	8970.34	7798.12	7912.59	7511.5	7300.96	6962.4	4979.1	9302.17	10532.1
ENSG00000165496	140801	RPL10L	chr14	13.7707	19.9424	17.5138	27.4266	27.6596	41.2508	11.0139	16.3866	21.9883	25.1399	16.903	20.2821	16.8219	19.602	25.5198	12.1829	16.5677	39.2226	17.5906	11.4622	16.2029
ENSG00000165501	122769	LRR1	chr14	959.787	540.307	527.957	106.396	805.583	521.728	470.713	956.727	928.481	722.55	880.718	1583.79	593.819	757.063	470.132	1552.46	606.5	455.611	760.207	296.853	806.021
ENSG00000165502	6166	RPL36AL	chr14	9854.98	10801.1	7780.76	12419.2	11338.4	12977.6	14451	9515.37	9732.04	12986.8	17636	23931.8	10443.5	12294.2	10041.9	23589.2	9971.44	9251.36	13116.3	9263.05	16795.1
ENSG00000165506	55172	DNAAF2	chr14	1962.01	2286.83	1912.67	2228.68	2069.25	2178.49	3138.22	2207.44	2936.84	2260.98	2332.76	3266.54	1945	2882.24	2093.09	2436.23	1745.79	2137.2	2696.14	1374.63	1904.52
ENSG00000165507	11067	DEPP1	chr10	371.367	511.87	337.159	2622.69	47.1916	202.672	191.847	956.996	383.774	643.856	571.751	52.6474	409.971	365.097	813.115	5.34121	118.986	1340.52	177.728	166.916	70.7702
ENSG00000165511	220979	ZNF22-AS1	chr10	49.1238	152.376	48.4307	201.356	112.219	42.835	90.9631	86.4781	64.4892	72.1103	130.002	92.5017	39.8249	134.416	88.9647	0	52.4798	208.652	90.0263	54.4397	95.7249
ENSG00000165512	7570	ZNF22	chr10	5076.38	6043.59	6085.88	6178.8	5576.51	9369.33	7625	5024.85	5833.44	6414.82	7869.22	7828.13	6339.37	5986.7	6163.94	9554.08	6346.18	4865.04	7138.11	7427.09	8584.43
ENSG00000165516	23588	KLHDC2	chr14	1695.94	1461.44	2635.58	2358.17	2611.64	3071.91	2306.2	2198.4	2493.05	1544.71	2676.18	2565.75	2748.17	2679.65	2231.32	789.765	2355.16	1982.57	3009.96	1876.1	1213.97
ENSG00000165525	9147	NEMF	chr14	3780.92	3628.77	3182.41	4236.46	2968.08	5143.09	6066.3	4046.52	3483.95	3525.58	4697.23	6495.32	4119.96	4263.86	5118.99	7142.09	3823.07	3390.01	3827.34	3558.48	6868.27
ENSG00000165526	84881	RPUSD4	chr11	1423.17	1909.2	1823.1	1682.75	1931.06	1455.33	1184.61	1538.36	1896.86	2297.5	448.031	1821.98	1608.98	1375.71	1213.93	1051.66	1809.42	1090.81	1938.79	1807.74	1283.09
ENSG00000165527	382	ARF6	chr14	2960.94	2849.84	2981.37	1990.99	3167.3	3246.55	5083.58	2738.43	3164.33	2773.71	3142.08	5284.49	3817.11	3156.37	4105.26	7133.16	3358.16	4443.94	4045.88	2575.4	5088.24
ENSG00000165533	123016	TTC8	chr14	142.936	68.6862	95.5469	56.0433	175.431	124.902	157.936	75.116	161.685	127.171	238.525	140.771	127.652	105.785	122.541	67.1418	121.002	126.741	174.586	76.8367	63.1451
ENSG00000165555	122945	NOXRED1	chr14	8.10388	5.154	23.8281	26.722	17.5088	20.4149	31.7321	41.8397	19.5774	32.0564	0	21.6195	20.4773	15.6538	14.7216	13.7057	16.8968	0.806464	7.63402	15.6335	21.2283
ENSG00000165556	1045	CDX2	chr13	50.4828	30.9882	19.2766	146.089	7.56064	43.4172	36.4535	138.366	43.7834	87.9086	0	4.85115	54.0456	33.9253	50.792	9.54421	15.0885	237.967	10.5768	23.7104	13.8971
ENSG00000165568	83592	AKR1E2	chr10	195.711	119.536	110.323	105.234	337.265	118.795	90.1605	153.254	175.718	144.318	2.78605	237.759	123.263	197.955	101.012	212.804	181.81	81.6165	240.906	107.755	90.8853
ENSG00000165572	89890	KBTBD6	chr13	537.733	214.78	378.219	260.343	360.442	418.939	184.007	732.647	308.793	332.467	330.504	288.438	406.401	314.673	802.248	232.803	314.742	450.839	361.542	511.068	268.58
ENSG00000165591	158584	FAAH2	chrX	56.7541	61.5513	80.9819	267.379	102.035	44.1225	301.215	86.1414	84.552	75.0456	268.88	100.817	35.0259	139.736	88.2253	12.165	31.5483	213.426	85.2905	78.1768	171.077
ENSG00000165609	11164	NUDT5	chr10	3056.93	3877.09	5596.76	3062.95	4386.89	4517.26	2992.56	2548.07	2736.09	4088.82	1997.11	5276.56	2577.17	2078.71	3540.56	4246.38	4429.15	1573.3	5096.72	2763.16	3005.41
ENSG00000165617	51339	DACT1	chr14	34.8608	59.757	15.5406	35.9473	17.1108	2.40442	72.0413	29.2508	37.0976	34.9212	0.966446	27.0849	5.42658	62.2885	31.0697	55.5156	11.1326	17.9411	12.01	41.7388	78.1173
ENSG00000165626	222389	BEND7	chr10	94.5884	118.991	34.248	130.249	47.9489	27.5401	286.868	32.4926	61.0507	40.2237	979.163	40.6638	36.1321	152.703	56.5947	128.576	80.6643	145.858	53.4446	67.5903	265.748
ENSG00000165629	509	ATP5F1C	chr10	13041.9	15185.8	16665.2	15859.1	15727.2	17679.9	17413.2	13234.5	14764.7	17497.2	18268.1	24298.7	14893.3	14543.2	15122	24946.3	16711.4	10867.9	18498.9	13591	20332.7
ENSG00000165630	8559	PRPF18	chr10	790.904	709.469	863.306	924.22	886.375	911.131	908.019	985.511	692.285	736.176	1416.88	996.51	728.752	667.739	898.799	1052.11	737.565	634.274	928.178	765.793	876.555
ENSG00000165632	83860	TAF3	chr10	1691.03	1478.97	1548.73	2900.21	1382.58	1848.79	1217.43	1437.39	1814.36	1551.28	2055.54	1274.4	2210.73	1971.74	1572.65	1141.3	1487.58	2492.73	1508.22	1918.53	1632.12
ENSG00000165637	7417	VDAC2	chr10	13462.5	15316.1	15076.8	14206.6	15605.8	15678.5	17527.7	13380.2	12668.7	11523.5	11147.4	20034.9	9150.68	11438.1	16064.8	20369.3	14494.6	10142.8	19372.6	10890.7	17030.1
ENSG00000165644	118881	COMTD1	chr10	131.857	158.767	140.888	122.805	180.614	225.6	53.5424	158.409	134.082	151.37	95.1758	147.805	127.945	68.4922	141.635	43.6313	208.87	68.9842	135.114	215.252	24.0711
ENSG00000165646	6571	SLC18A2	chr10	572.686	901.954	1096.32	415.814	658.686	185.282	875.122	435.694	279.821	361.842	0	413.219	170.623	415.824	1234.14	312.127	564.628	609.28	933.72	286.312	146.75
ENSG00000165650	118987	PDZD8	chr10	3311.92	10808.8	5311.03	5029.02	7576.69	1562.31	18395.9	3114.47	5600.59	2051.27	3695.58	6360.39	1385.84	7296.72	10206.1	6726.33	1707.94	2004.61	16897.8	1041.28	6810.33
ENSG00000165655	84858	ZNF503	chr10	59.3978	10.5091	13.8388	47.7934	16.4473	23.2538	19.4931	38.1311	40.5354	50.7837	44.3103	33.7993	89.5849	42.9631	45.4709	25.5827	18.3559	48.0499	19.226	39.8962	25.3698
ENSG00000165660	23172	ABRAXAS2	chr10	1029.3	924.586	1164.01	665.027	958.463	1019.29	1105.25	1544.93	1428.7	1008.33	1302.04	1384.61	847.464	1370.92	1414.31	1388.38	1114.92	819.918	1055.85	734.726	1310.12
ENSG00000165661	169714	QSOX2	chr9	52.6894	109.531	72.3091	88.9647	131.288	77.7052	116.108	141.555	125.814	123.122	3.78349	206.209	45.6687	121.949	127.407	36.228	103.785	87.2655	129.312	76.4019	127.45
ENSG00000165669	63877	FAM204A	chr10	2665.36	3177.18	3049.3	2351.74	3070.95	2488.33	2980.98	2428.17	2975.05	3483.66	2533.33	3797.95	2593.6	2785.81	2656.82	3066.1	3335.43	3224.46	3149.02	2459.59	3018.4
ENSG00000165671	64324	NSD1	chr5	2842.85	3731.71	1862.49	1565.95	2686.75	2572.3	3291.04	1969.95	2994.07	3268.99	3703.69	1678.64	2891.7	2663.21	2052.02	1450.12	2659.08	4238.37	1834.98	2848.76	2031.06
ENSG00000165672	10935	PRDX3	chr10	5031.05	6871.19	10809.2	5921.11	10755.8	3441.34	6713.88	4944.47	6196.44	7128.58	5872.27	16843.1	4057.82	5150.05	6382.26	14479.5	9458.92	4014.09	13389.7	2933.72	5989.04
ENSG00000165675	10495	ENOX2	chrX	925.965	1034.09	763.905	1149.23	1053.76	944.492	1245.77	770.229	834.827	1021.78	1212.27	851.669	899.057	1147.62	737.725	1097.31	908.751	332.059	1023.41	1080	1148.61
ENSG00000165678	27069	GHITM	chr10	10560.9	12011.7	16003.8	12516.6	13828.3	12377.9	13184.4	11246.3	13006.3	13744.6	16328.3	19947.9	12358.9	11142.3	12505.3	19169.4	16551.3	10008.6	16401.3	11035	12584.1
ENSG00000165682	51266	CLEC1B	chr12	54.5688	8.01067	13.1259	0	75.9361	13.7881	0	16.3587	14.4322	18.8971	553.434	22.8331	44.3315	3.25232	5.43754	44.8926	29.1829	69.3097	6.41792	13.6675	0
ENSG00000165684	6621	SNAPC4	chr9	57.1018	38.4974	34.8338	35.7894	66.3669	60.1684	95.4055	24.3671	22.5047	48.2699	59.4819	57.9851	44.4127	43.0947	57.3358	30.8307	40.2134	106.761	49.6645	68.0631	44.48
ENSG00000165688	23203	PMPCA	chr9	4457.66	5324.47	5534.78	5705.96	6611.75	4717.64	3514.01	4249.8	4859.98	4230.15	4020.23	6596.36	3969.24	4337.34	4248.18	4115.88	5998.9	3582.54	7381.64	4168.83	3574.43
ENSG00000165689	10807	ENTR1	chr9	255.923	247.674	249.78	64.7681	357.221	240.39	170.938	166.025	280.463	215.125	377.081	359.41	292.159	219.002	205.486	256.552	240.579	181.572	210.8	201.161	331.617
ENSG00000165695	158067	AK8	chr9	49.7932	13.125	48.8085	44.7103	36.7437	65.9133	0	38.4019	19.5549	19.8066	0	23.0795	41.6007	0	22.0765	17.7492	35.9729	0	29.2535	32.3966	18.8715
ENSG00000165698	11092	SPACA9	chr9	332.777	131.37	521.447	240.944	101.285	1064.36	33.9731	445.933	168.585	768.715	1.58209	87.1272	590.12	74.5871	300.681	33.2095	642.422	90.0878	116.131	600.781	40.3549
ENSG00000165699	7248	TSC1	chr9	2552.02	2685.47	2385.39	1469.28	2574.33	2836.73	2951.79	2837.63	3479.66	2268.73	2954.98	2338.51	3337.45	3644.59	2625.09	2672.58	2891.59	5045.87	2470.23	3213.84	2798.3
ENSG00000165702	8328	GFI1B	chr9	495.845	1040.15	388.047	783.409	1589.19	704.897	259.946	619.366	818.274	344.756	0	422.514	414.219	817.524	321.81	119.467	510.395	1043.96	1434.58	904.99	381.392
ENSG00000165704	3251	HPRT1	chrX	1687.81	1838.34	2648.03	1211.6	2520.3	1480.15	1186.27	1574.38	1814.88	1884.48	1119.21	2827.65	1179.44	1374.04	1743.57	2118.98	2280.51	1305.73	2712.36	1246.12	1258.73
ENSG00000165714	118426	BORCS5	chr12	319.57	392.61	257.558	435.392	381.066	231.92	235.652	262.585	260.677	228.496	530.739	193.572	223.673	283.154	349.236	274.9	281.35	212.728	220.326	287.469	289.183
ENSG00000165716	138311	DIPK1B	chr9	548.411	583.227	539.979	637.68	354.646	534.508	388.589	475.724	477.91	578.156	398.299	399.122	516.109	627.55	366.389	251.985	367.238	899.818	465.929	438.794	325.335
ENSG00000165724	116225	ZMYND19	chr9	90.7577	96.0529	65.3787	82.7742	91.3771	77.3908	107.391	54.5926	79.1991	74.5977	105.905	108.513	95.651	93.7809	62.6583	138.33	39.2767	11.2786	83.5205	65.3581	74.4136
ENSG00000165730	219736	STOX1	chr10	45.0172	64.1534	44.6332	26.2046	75.8881	9.83513	76.968	25.257	58.7433	35.3424	0	62.1154	55.4513	66.9789	32.8717	9.2549	34.8509	263.532	95.1558	12.6615	50.8028
ENSG00000165731	5979	RET	chr10	4.46453	0	8.86083	0	2.97558	13.6874	0	4.92126	8.50934	6.62879	0	13.6875	20.4699	8.1041	14.6334	0	12.7092	0.494185	4.94326	17.6329	1.7772
ENSG00000165732	9188	DDX21	chr10	14427.6	9365.39	10086.5	5576.88	13769.7	12404.8	16157.8	10380.5	12512.6	10814.9	6020.46	17946.2	13013.3	10103.1	12907.9	30109.9	14704.5	9851.35	12329.4	12801.3	23900.2
ENSG00000165733	9790	BMS1	chr10	2805.54	3611.04	3508.84	1942.48	4365.37	2824.8	3989.15	2299.34	2941.25	2584.81	1572.01	4615.26	2799.65	2598.42	2614.43	4861.87	3162.48	1588.06	4634.65	2207.9	3539.23
ENSG00000165752	282974	STK32C	chr10	483.979	392.011	414.427	262.269	479.862	493.497	366.399	444.552	313.673	564.096	556.226	618.805	534.234	353.686	379.452	449.976	507.194	549.777	529.62	385.093	374.515
ENSG00000165757	57608	JCAD	chr10	94.2844	58.1323	17.3346	175.911	14.4373	48.0559	232.422	6.76774	88.8122	37.458	0	39.4307	17.4175	125.958	21.9495	40.4649	34.7146	260.777	26.2936	38.423	172.923
ENSG00000165775	65991	FUNDC2	chrX	2146.04	2448.37	2530.08	2617.26	2856.72	2787.42	2672.73	2008.05	1947.67	2532.23	1954.09	3242.11	2157.4	2010.97	2380.37	3802.23	2319.95	1641.83	2984.86	2203.84	3026.26
ENSG00000165782	90809	PIP4P1	chr14	215.905	186.769	263.356	154.549	296.08	198.285	134.555	250.856	223.383	263.573	121.629	183.843	114.295	271.657	276.829	90.6494	160.312	121.929	208.75	219.359	69.2303
ENSG00000165792	64745	METTL17	chr14	1123.06	1517.34	1311.57	814.367	1923.75	1592.57	1048.2	1494.82	1640.36	1237.61	837.236	2153.73	1306.43	1556.6	1197.85	1702.47	1670.42	1226.91	1903.8	1721.76	1401.61
ENSG00000165795	57447	NDRG2	chr14	405.861	801.146	525.016	1962.87	458.808	450.038	590.771	632.996	777.423	476.218	768.528	341.895	782.161	1045.36	559.972	211.919	411.098	2611.38	360.56	685.183	638.854
ENSG00000165801	55701	ARHGEF40	chr14	385.155	258.951	232.346	555.121	118.939	438.985	477.076	519.716	243.983	404.842	767.162	212.221	555.1	458.775	453.547	62.8534	221.551	482.101	173.735	605.501	261.077
ENSG00000165802	26012	NSMF	chr9	104.525	65.3815	87.6069	89.414	146.402	82.7934	36.1225	104.952	173.449	139.441	24.497	55.7703	72.9838	78.138	69.464	18.7524	80.4233	490.222	95.0881	121.515	11.224
ENSG00000165804	51222	ZNF219	chr14	75.2136	63.2944	54.4054	39.6058	76.5996	43.3259	37.5508	87.4161	87.1669	132.547	7.84702	77.8436	56.0577	51.5252	66.4578	104.145	75.8221	74.192	70.5001	74.9212	59.1753
ENSG00000165806	840	CASP7	chr10	1221.15	1228.31	1306.29	1039.16	768.636	1599.13	1109.76	1024.43	613.233	712.838	436.497	463.956	1001.15	627.195	1659.76	549.65	1317.93	813.829	820.998	1063.53	815.087
ENSG00000165813	55088	CCDC186	chr10	1149.29	632.06	755.476	873.761	814.413	1334.31	1059.69	1109.3	608.438	818.094	781.086	624.238	1192.53	720.328	1124.73	927.28	909.484	336.093	643.033	1506.07	1329.19
ENSG00000165816	340706	VWA2	chr10	17.7335	81.6954	15.9044	79.7376	12.6737	26.6188	73.7571	27.9319	47.8051	32.6607	4.64522	17.6629	20.8596	62.0143	33.6445	3.81326	32.8251	374.748	47.8421	20.2142	77.3074
ENSG00000165819	56339	METTL3	chr14	2393.11	2664.04	2520.53	1629.36	2250.08	2547.78	3491.91	2069.8	2210.54	1875.35	1610.68	2542.11	1830.61	2291.03	3079.49	3127.36	2866.55	1653.89	2500.42	2156.56	3140.14
ENSG00000165821	6297	SALL2	chr14	36.0749	53.8831	35.0016	127.043	57.3119	51.2401	63.4088	44.5401	38.7454	13.8566	210.817	47.4149	84.6192	74.9642	44.2022	31.3721	45.0898	116.919	53.0378	97.4708	59.6833
ENSG00000165832	142940	TRUB1	chr10	258.775	235.706	624.355	376.696	420.404	358.371	569.709	252.997	320.364	289.35	0	770.417	303.455	403.978	580.397	540.392	409.113	402.974	578.021	248.655	292.786
ENSG00000165837	220081	ERICH6B	chr13	14.9557	4.32094	7.74238	6.10281	13.2869	7.26268	9.14893	24.4074	28.3686	4.01047	5.00278	19.3595	16.9249	24.5255	22.5398	4.07749	21.6572	15.6771	12.366	19.5413	15.0925
ENSG00000165861	53349	ZFYVE1	chr14	401.549	325.737	243.733	441.572	208.867	180.458	220.996	448.463	440.669	160.215	697.725	124.6	271.878	363.611	327.712	154.315	276.804	1354.56	254.982	466.074	234.186
ENSG00000165868	259217	HSPA12A	chr10	50.1804	68.3753	62.5488	131.882	16.9355	5.40539	24.201	51.6191	30.3098	26.8914	453.124	17.429	89.0556	110.879	39.037	8.96309	36.6955	19.2315	12.8278	86.4302	15.3364
ENSG00000165879	10023	FRAT1	chr10	19.3419	1.41109	23.3302	44.8948	26.6895	16.7635	0.747769	47.2272	14.6968	16.1084	4.01077	52.9981	9.0488	30.2288	22.3023	8.68589	26.3448	1.99687	56.6816	13.685	37.2569
ENSG00000165891	144455	E2F7	chr12	9.80114	87.1531	18.4899	0	24.1802	0	0	7.64617	58.3654	6.42636	1.2818	11.2182	7.20807	10.7224	17.9816	13.2456	25.0107	0	15.312	20.1024	0
ENSG00000165895	143872	ARHGAP42	chr11	74.106	179.765	140.987	0	106.749	143.113	148.309	73.5553	143.463	39.0403	62.5183	89.7739	103.633	102.154	93.0283	115.695	60.8576	6.77382	116.673	98.5513	73.6498
ENSG00000165898	122961	ISCA2	chr14	913.975	1207.03	1514.43	1151.21	1329.14	1248.98	1236.26	1042.38	1070.71	1080.93	349.448	2858.58	692.335	868.201	1462.65	1365.47	1036.53	672.521	1863.98	544.812	896.069
ENSG00000165912	29763	PACSIN3	chr11	30.7236	16.373	49.9383	65.4834	57.9919	17.2	52.14	56.8147	28.935	15.4428	143.778	29.9958	5.9897	35.8142	40.3622	7.21505	14.3425	10.195	26.6633	14.8498	5.45201
ENSG00000165914	145567	TTC7B	chr14	230.842	363.885	213.495	169.33	398.718	152.951	338.895	275.857	314.311	154.475	194.106	335.72	91.1736	259.791	221.514	94.8141	172.913	389.915	319.189	206.46	369.445
ENSG00000165915	91252	SLC39A13	chr11	198.435	249.039	128.725	487.702	189.938	220.167	69.2943	199.903	273.092	254.549	60.2364	96.5457	264.577	201.075	93.7831	37.756	123.502	925.242	89.3334	297.726	70.8548
ENSG00000165916	5702	PSMC3	chr11	9069.14	8868.13	8781.27	8499.35	10045.4	7736.41	5888.82	8243.06	8129.88	8802.29	8510.39	13536.8	6982.59	6741.76	7686.25	11223.7	10030.4	6498.7	11792.9	6980.42	8322.82
ENSG00000165923	79841	AGBL2	chr11	57.2397	27.1877	105.521	164.165	28.8942	97.6976	10.4901	88.1479	26.8068	49.7327	238.014	37.2933	89.8985	24.3804	66.1928	7.57905	119.501	3.58201	34.8105	178.593	52.7014
ENSG00000165929	123036	TC2N	chr14	232.468	371.906	297.002	413.627	318.575	132.686	427.789	186.269	147.138	76.2869	1111.74	112.112	32.8312	238.28	435.537	802.223	226.883	1290.25	207.658	121.735	662.655
ENSG00000165934	53981	CPSF2	chr14	811.13	868.217	789.723	370.507	937.812	511.381	731.594	707.316	462.307	811.082	284.411	813.144	587.298	601.645	526.412	546.462	769.708	399.471	975.666	389.806	548.17
ENSG00000165943	64112	MOAP1	chr14	1871.45	1637.78	1515.6	1615.84	2131.29	1965.95	2334.85	2741.09	2019.97	1130.52	2533.86	1619.72	1684.16	1818.74	2067.49	1243.6	1693.56	2149.75	2216.92	2341.37	1908.1
ENSG00000165948	122509	IFI27L1	chr14	357.233	605.751	434.629	413.321	363.789	533.23	364.29	383.701	393.947	556.893	305.447	585.673	391.448	343.95	383.615	484.921	350.318	143.525	450.051	370.109	372.232
ENSG00000165949	3429	IFI27	chr14	11.9567	0.604384	31.2159	147.555	12.637	6.79835	0.320265	1.89082	1.90811	17.4163	114.01	30.189	18.0452	22.2638	12.9166	0	28.7096	155.356	40.4867	21.9424	9.7997
ENSG00000165959	79789	CLMN	chr14	13.2709	9.38799	8.76376	6.18707	19.8185	11.9758	27.6963	84.3626	30.4587	152.824	0	62.0996	58.2586	165.517	38.6323	177.002	36.0857	0	33.4304	20.0414	13.4002
ENSG00000165983	9317	PTER	chr10	660.688	643.115	616.617	761.403	1095.94	553.585	849.914	501.02	875.376	634.915	324.375	1051.35	746.591	799.166	479.329	1099.17	826.24	595.849	863.365	609.641	1122.36
ENSG00000165985	389941	C1QL3	chr10	43.1439	36.5076	38.2418	3.46552	55.6722	35.2327	70.0114	42.4144	51.2284	50.4051	0	76.8162	83.6228	50.9612	40.2379	254.299	83.7813	68.7616	13.9006	62.7705	162.746
ENSG00000165995	783	CACNB2	chr10	1008.25	374.702	359.605	269.989	299.176	637.627	763.518	729.254	345.177	275.559	594.254	317.688	720.673	396.83	1728.09	719.475	569.888	1039.2	156.15	878.348	900.962
ENSG00000165996	9200	HACD1	chr10	2812.73	3768.37	3123.45	1158.69	5077.95	2834.26	3285.16	2749.19	3603.67	2615.85	1282.59	5748.55	2180.3	2696.73	2588.58	4334.76	2233.77	2523.36	5772.77	1899.66	2600.02
ENSG00000165997	221079	ARL5B	chr10	1911.91	793.71	1437.62	1211.25	1658.86	685.008	1592.71	2108.57	1335.03	839.151	623.355	1401.75	797.952	975.047	2219.46	1370.92	1414.08	1081.01	1437.01	901.078	1066.07
ENSG00000166002	56935	SMCO4	chr11	179.064	135.924	361.761	721.002	165.406	271.138	81.26	223.743	166.045	416.909	437.683	228.624	354.795	96.0609	153.729	324.325	386.874	385.247	161.617	156.234	162.625
ENSG00000166004	85459	CEP295	chr11	650.679	1059.34	725.763	401.941	828.352	713.287	1280.83	526.3	818.048	537.973	768.953	1117.5	696.247	1149.81	695.535	1068.8	577.704	1158.73	490.806	764.522	1383.03
ENSG00000166012	79101	TAF1D	chr11	3769.6	4263.21	3237.82	3002.45	4250.75	4381.55	5796.9	4495.33	5010.55	4532.18	4504.07	5272.76	3935.48	5264.26	3779.41	7581.27	3753.15	3694.6	3872.68	3944.67	6352.49
ENSG00000166024	27291	R3HCC1L	chr10	540.545	769.109	570.098	611.85	644.333	608.689	884.439	744.742	502.165	405.497	697.847	770.848	463.402	730.688	620.837	904.403	433.168	1372.98	812.85	547.996	770.099
ENSG00000166025	154810	AMOTL1	chr11	516.606	1058.18	273.241	358.143	865.316	139.286	338.303	717.819	407.572	324.717	354.89	259.842	257.852	486.006	362.867	198.661	282.001	1185.35	606.853	289.638	229.234
ENSG00000166035	3990	LIPC	chr15	32.7888	10.467	27.7248	0	5.20602	70.1637	20.9531	11.3258	8.77314	18.3419	0	24.6305	30.2233	10.9779	28.2281	17.6945	49.3717	229.227	12.5219	96.9204	40.0648
ENSG00000166037	9702	CEP57	chr11	6292.95	7791.37	6409.03	4161.78	7167.16	8876.11	7155.17	5499.26	7548.42	7249.59	6530.78	9033.09	7827.18	7756.17	6182.51	11625	6447.6	4312.96	7011.85	6265.52	10429.3
ENSG00000166046	255394	TCP11L2	chr12	234.388	413.974	290.439	427.942	135.452	481.467	477.683	412.162	187.125	240.718	1037.62	207.816	297.957	517.161	471.145	271.883	171.863	669.058	132.192	362.618	447.958
ENSG00000166068	161742	SPRED1	chr15	89.3877	109.395	51.3705	108.91	115.018	66.717	175.41	39.1935	54.5886	54.936	227.049	37.4104	53.3293	87.1233	151.277	109.81	104.757	141.861	37.8371	46.8935	127.603
ENSG00000166086	83700	JAM3	chr11	187.597	240.048	370.045	495.807	231.215	346.932	88.2595	341.332	235.225	435.519	453.569	182.97	380.636	169.41	261.061	109.902	273.194	14.7794	128.44	349.498	163.568
ENSG00000166091	116173	CMTM5	chr14	56.7232	26.3071	0	24.4626	126.873	46.6123	0	19.9283	22.2572	2.56288	1150.98	43.6715	15.4846	17.3935	7.85643	0	2.9297	347.491	36.0756	14.2451	13.2921
ENSG00000166123	84706	GPT2	chr16	110.496	57.5114	285.108	20.6821	131.38	9.17084	6.95554	110.706	91.6619	102.16	0	44.419	30.7818	22.5713	93.3865	9.54297	185.875	131.25	48.4031	30.8877	16.0476
ENSG00000166126	81693	AMN	chr14	19.9165	3.96815	34.3604	0	8.70126	7.28571	4.82382	11.5893	0.554681	11.6514	0	1.07092	8.61775	18.5561	17.7209	1.51044	12.8705	6.22242	10.7031	12.19	3.87888
ENSG00000166128	51762	RAB8B	chr15	3156.84	1815.49	1502.47	1687.63	1912.01	1033.11	2394.1	2705.22	1841.23	1306.02	888.38	2372.34	1011.89	2058.46	4737.5	2854.15	2009.42	974.929	2199.91	910.245	2582.33
ENSG00000166130	121457	IKBIP	chr12	302.443	140.823	379.07	497.781	285.114	231.857	195.293	163.576	250.149	241.519	357.793	432.646	271.569	428.319	404.711	192.828	239.914	456.855	379.911	102.813	87.0785
ENSG00000166133	27079	RPUSD2	chr15	610.975	557.852	465.891	437.824	477.41	585.167	326.861	669.818	433.968	411.821	574.379	457.795	484.009	562.556	651.861	421.603	498.777	702.932	640.047	466.515	380.78
ENSG00000166135	55662	HIF1AN	chr10	529.993	625.883	617.359	268.181	937.744	435.15	141.44	604.436	614.652	563.666	349.057	544.245	366.389	735.47	404.789	603.181	526.618	1209.13	719.769	694.333	454.953
ENSG00000166136	4714	NDUFB8	chr10	16867.8	14323.7	16779.1	16898.3	15318.6	20350.2	20256.8	13566	14290.9	22384.7	25863.3	36538.2	20783.1	17059.4	16751.4	44672.6	20947.4	12773.5	18119.2	17056.3	26866
ENSG00000166140	84936	ZFYVE19	chr15	1185.06	906.6	1003.35	1014.25	1019.72	935.569	595.689	1053.42	1225.16	1213.16	158.716	775.296	1216.61	1019.3	679.128	284.563	1482.16	2265.1	953.751	1529.53	473.027
ENSG00000166145	6692	SPINT1	chr15	265.463	468.898	452.04	654.355	387.817	418.605	211.693	499.231	447.099	437.935	587.791	99.2941	552.385	426.246	262.781	36.4634	306.29	841.655	353.669	510.339	121.39
ENSG00000166147	2200	FBN1	chr15	222.835	460.963	142.03	138.35	267.714	50.8333	991.387	257.067	440.736	160.23	110.812	342.167	84.232	673.294	226.874	274.589	73.6393	204.983	315.339	99.7023	1263.89
ENSG00000166153	120863	DEPDC4	chr12	65.4151	56.4526	49.7122	64.5561	106.992	49.0125	84.114	47.9996	50.1731	26.6095	121.823	76.2757	32.9065	83.2278	46.3034	45.8104	43.5078	88.9565	77.4705	34.2516	123.83
ENSG00000166164	29117	BRD7	chr16	1450.84	1717.94	1658.23	1230.26	1688.62	2177.65	2095.05	852.683	1566.67	1765.81	1323.94	2263.15	2189.52	1498.58	1606.67	2835.9	1636.65	629.939	1825.13	1852.9	1884.87
ENSG00000166165	1152	CKB	chr14	430.187	884.986	176.079	1173.05	693.967	82.3183	1041.35	380.028	588.432	251.011	788.297	770.111	95.9862	1300.45	419.203	648.929	249.102	1015.81	883.765	102.785	1308.7
ENSG00000166166	115708	TRMT61A	chr14	98.0692	143.155	126.415	125.334	138.615	58.8416	5.10559	75.12	71.8404	133.798	120.329	54.7988	24.4592	50.9785	47.5248	42.9807	113.459	15.4671	116.802	67.4207	15.2311
ENSG00000166167	8945	BTRC	chr10	382.447	375.899	223.065	636.969	231.212	254.663	814.337	219.08	420.43	311.055	587.855	261.983	227.239	341.304	359.226	401.023	462.727	464.958	247.485	418.37	154.869
ENSG00000166169	27343	POLL	chr10	273.894	399.077	299.2	484.642	310.224	474.437	286.141	496.431	386.31	372.079	372.65	201.059	372.631	344.427	299.334	33.1385	274.215	550.691	420.227	484.39	238.867
ENSG00000166170	9529	BAG5	chr14	3386.96	2511.17	2103.81	3133.73	3012.83	2739.6	4330.76	4305.88	3919.37	2630.81	4297.72	2338.78	2390.83	4787.12	3792.42	2749.85	1568.8	2739.4	2536.88	2265.75	4717.95
ENSG00000166171	25911	DPCD	chr10	924.186	893.133	1115.28	572.57	978.29	907.331	584.669	791.815	818.764	1227.4	1106.64	1768.25	819.444	745.81	826.93	1389.17	1336.67	284.024	1151.56	721.809	701.863
ENSG00000166181	8539	API5	chr11	2126.08	2641.64	3712.53	2115.57	3778.06	2812.9	3119.01	2384.44	2256.17	1879.16	2258.45	4149.15	2050.15	2020.69	3259.49	3255.5	2495	1177.79	5220.26	2099.07	2226.92
ENSG00000166188	57567	ZNF319	chr16	33.1099	80.6469	86.13	126.103	26.1586	48.9959	47.3921	65.2391	41.4781	72.1822	1.96742	30.2665	33.1337	28.279	59.3498	88.8183	66.9708	14.9945	52.3998	97.437	33.4293
ENSG00000166189	79803	HPS6	chr10	73.1237	70.0238	67.1608	68.1279	32.8697	75.8465	4.63845	80.82	41.4449	86.287	0.985197	43.5638	7.74772	44.8415	71.1458	10.7748	46.4527	103.247	55.0759	31.5194	6.92046
ENSG00000166192	123228	SENP8	chr15	34.1001	89.4031	37.3566	13.7782	61.2195	14.8948	92.2216	39.076	39.0773	38.4425	0	104.528	25.7411	22.21	35.5171	28.5081	51.1784	81.8801	21.2088	43.1139	128.691
ENSG00000166197	9221	NOLC1	chr10	4220.42	4942.66	5591.94	2001.38	8482.48	2536.92	2573.18	3598.14	3675.08	3827.78	943.976	6321.13	2316.24	2493.88	3040.53	4766.36	5605	2196.97	7542.15	2838.63	2614.36
ENSG00000166199	221120	ALKBH3	chr11	1731.68	1807.11	1640.01	2094.71	2128.88	2006.12	1775.61	2180.85	1587.17	1959.7	2239.55	1821.64	1810.93	1775.51	1491.06	1884.21	2170.78	1671.81	1700.63	2235.65	1865.44
ENSG00000166200	9318	COPS2	chr15	5878.31	6987.85	6175.76	5410.51	5159.61	6369.22	9329.24	6556.28	5358.97	4968.7	4155.41	5913.95	4058.68	4755.62	8215.12	7917.19	5804.55	2962.37	6898.95	4144.47	6873.51
ENSG00000166206	2562	GABRB3	chr15	23.26	28.276	9.98183	58.773	33.1789	9.9983	22.549	20.6005	9.5235	12.6933	0	10.3027	20.8875	26.4223	1.13097	1.0442	33.0463	3.3392	4.8162	62.0794	27.3258
ENSG00000166224	8879	SGPL1	chr10	1373.9	1343.81	2165.71	971.494	840.03	2360.63	1080.61	1543.41	1386.02	1625.19	2039.35	791.888	1969.05	1283.02	1805.99	376.322	2085.86	2887.07	909.948	2063.23	1174.86
ENSG00000166225	10818	FRS2	chr12	495.967	608.013	439.735	1108.98	519.128	471.384	847.477	499.903	461.825	480.83	59.8618	493.06	312.674	493.389	618.98	513.595	615.444	483.155	452.438	333.879	621.683
ENSG00000166226	10576	CCT2	chr12	10157.1	12243.8	13019.7	9006.7	15000.1	10042	8951.25	10575.9	11451.4	10917.2	7548.41	16146.2	8924.64	10084.8	10147.5	14332	11873	5731.09	16244	10308.1	10673.7
ENSG00000166228	5092	PCBD1	chr10	1111.37	1763.78	1604.85	4021.93	1155.92	1291.06	1545.39	1354.08	1253.58	1802.15	2381.74	1038.53	1141.08	1399.43	1457.9	1130.52	1460.45	2527.29	1196.34	906.887	1348.3
ENSG00000166233	25820	ARIH1	chr15	984.161	570.84	921.774	567.789	708.406	502.111	1233.65	686.983	897.288	452.802	461.635	873.191	652.798	990.61	1171.03	1131.75	966.55	401.059	797.405	735.628	1078.98
ENSG00000166257	55800	SCN3B	chr11	6.8542	46.0247	13.7513	51.2189	4.59038	78.2418	30.9658	6.98369	16.2973	13.4382	2.18692	16.023	48.8803	26.3993	4.3913	1.1687	31.2117	35.4114	8.63507	55.1959	56.731
ENSG00000166260	1353	COX11	chr17	2306.45	2398.52	2333.55	2583.76	2484.79	2324.59	2118.94	2223.29	2218.81	2416.21	2043.81	2284.88	1883.19	2149.72	2137.57	1990.29	2434.31	1993.1	2332.37	2484.67	2528.56
ENSG00000166261	7753	ZNF202	chr11	242.244	211.346	192.155	89.0774	271.635	204.875	267.223	337.958	320.551	278.807	63.3067	281.196	180.877	287.147	307.856	199.116	212.106	244.979	238.522	364.481	263.166
ENSG00000166262	196951	FAM227B	chr15	226.033	288.932	209.557	402.58	255.068	315.77	463.414	206.007	227.816	231.113	413.168	209.112	295.21	405.42	174.338	217.286	200.848	255.686	206.4	369.995	382.436
ENSG00000166263	252983	STXBP4	chr17	335.846	311.635	301.608	204.54	547.375	258.378	637.091	319.576	350.227	298.865	0	337.964	85.7201	414.694	187.467	341.745	364.775	0.272153	557.667	374.582	602.385
ENSG00000166265	116159	CYYR1	chr21	1243.89	1978.72	1761.62	3712.77	1197.25	938.549	2663.33	1441.73	1905.59	1540.86	2777	1076.02	1242.93	2162.59	1974.48	1310.04	1259.54	2598.55	1308.36	1060.58	1802.81
ENSG00000166266	8065	CUL5	chr11	2397.96	1917.96	2436.93	2438.7	2247.43	2501.86	2035.95	2103.74	1603.98	1423.63	2517.89	1576.92	1625.82	1870.17	2359.15	2172.27	1677.93	1962.19	1873.64	1704.27	2327.51
ENSG00000166272	102724307	CYP17A1-AS1		356.116	780.155	885.7	699.668	544.681	901.978	1268.28	669.965	840.56	845.787	1420.97	1249.48	1111.88	1097.05	667.623	691.584	630.098	597.347	851.736	516.284	629.811
ENSG00000166272	54838	WBP1L	chr10	356.116	780.155	885.7	699.668	544.681	901.978	1268.28	669.965	840.56	845.787	1420.97	1249.48	1111.88	1097.05	667.623	691.584	630.098	597.347	851.736	516.284	629.811
ENSG00000166275	119032	BORCS7	chr10	2953.67	3071.08	3455.28	5280.66	2812.02	6135.94	5188.35	3113.5	3326.65	3601.07	7098.67	5185.54	4994.08	4080.51	3592.42	6493.49	3226.49	4028.88	3261.48	3892.31	5836.91
ENSG00000166278	717	C2	chr6_ssto_hap7	32.48	37.0149	9.57671	9.57571	9.41274	13.6711	26.3867	15.6081	9.75638	24.4572	1.63307	26.7116	22.8299	19.8726	33.7122	8.10592	16.2584	29.8868	15.4897	14.5427	15.233
ENSG00000166278	717	C2	chr6	32.48	37.0149	9.57671	9.57571	9.41274	13.6711	26.3867	15.6081	9.75638	24.4572	1.63307	26.7116	22.8299	19.8726	33.7122	8.10592	16.2584	29.8868	15.4897	14.5427	15.233
ENSG00000166278	717	C2	chr6_qbl_hap6	32.48	37.0149	9.57671	9.57571	9.41274	13.6711	26.3867	15.6081	9.75638	24.4572	1.63307	26.7116	22.8299	19.8726	33.7122	8.10592	16.2584	29.8868	15.4897	14.5427	15.233
ENSG00000166278	717	C2	chr6_cox_hap2	32.48	37.0149	9.57671	9.57571	9.41274	13.6711	26.3867	15.6081	9.75638	24.4572	1.63307	26.7116	22.8299	19.8726	33.7122	8.10592	16.2584	29.8868	15.4897	14.5427	15.233
ENSG00000166278	717	C2	chr6_mann_hap4	32.48	37.0149	9.57671	9.57571	9.41274	13.6711	26.3867	15.6081	9.75638	24.4572	1.63307	26.7116	22.8299	19.8726	33.7122	8.10592	16.2584	29.8868	15.4897	14.5427	15.233
ENSG00000166278	717	C2	chr6_dbb_hap3	32.48	37.0149	9.57671	9.57571	9.41274	13.6711	26.3867	15.6081	9.75638	24.4572	1.63307	26.7116	22.8299	19.8726	33.7122	8.10592	16.2584	29.8868	15.4897	14.5427	15.233
ENSG00000166278	717	C2	chr6_mcf_hap5	32.48	37.0149	9.57671	9.57571	9.41274	13.6711	26.3867	15.6081	9.75638	24.4572	1.63307	26.7116	22.8299	19.8726	33.7122	8.10592	16.2584	29.8868	15.4897	14.5427	15.233
ENSG00000166295	119504	ANAPC16	chr10	6612.23	7445.86	7134.98	11043.9	6623.61	12035.4	11342.5	7035.91	7228.83	8436.68	13561.2	9385.65	11036.3	7673.08	7685.2	11847	6882.13	8503.27	6695.26	8856.03	12431.3
ENSG00000166311	6609	SMPD1	chr11	74.2845	123.165	159.617	40.2928	117.428	141.331	23.006	124.682	91.579	54.3914	0	73.9277	71.3983	84.0358	81.8274	17.1685	78.9827	413.605	108.606	110.627	35.2729
ENSG00000166313	322	APBB1	chr11	101.326	181.262	160.736	287.452	154.994	197.04	73.0695	147.91	105.577	136.428	330.128	64.5626	233.991	227.424	72.1986	44.7855	42.6145	1553.75	46.2007	217.178	52.2634
ENSG00000166321	25961	NUDT13	chr10	135.258	119.139	77.1586	95.2312	92.3362	76.5685	57.5001	150.21	103.97	68.5407	238.323	90.1444	84.2109	89.1263	93.1105	93.1362	63.7577	160.003	74.1843	151.62	75.9634
ENSG00000166323	160140	C11orf65	chr11	16.0012	18.3625	8.01392	16.8437	17.9043	11.5034	55.2116	18.9879	13.0616	17.9279	0	4.94203	23.0325	16.4807	26.2933	10.891	26.6057	0	16.0461	44.3141	18.0122
ENSG00000166326	54765	TRIM44	chr11	4363.71	1735.8	5505.94	2615.32	4094.41	2725.32	2528.01	2278.73	2950.28	2308.64	4991.49	3743.48	4513.38	3265.09	4819.21	3314.53	3091.62	2723.3	3264.75	2334.68	2101.92
ENSG00000166333	3611	ILK	chr11	3043.47	3604.95	3949.37	4213.43	4105.11	3821.37	2298.67	3796.35	4069.43	4389.79	4027.05	3190.57	3872.86	3919.12	2676.53	1379.03	3342.31	4063.19	4303.15	3683.71	1561.62
ENSG00000166337	6881	TAF10	chr11	231.459	186.192	190.587	64.7047	144.565	265.479	95.1029	137.55	150.474	206.868	719.878	281.95	205.637	174.971	199.656	495.789	129.835	22.6126	205.519	200.489	185.878
ENSG00000166340	1200	TPP1	chr11	6038.52	8314.56	9204.04	13766.3	5291.65	6480.1	4662.93	9935.11	9456.2	9964.54	5868.76	3250.5	7176	9179.18	6589	2469.88	7663.54	9331.58	5604.27	6948.57	3761.22
ENSG00000166341	8642	DCHS1	chr11	17.1184	18.4245	12.8878	193.235	5.82035	4.90326	16.7432	14.0065	23.9764	19.3332	1.96566	4.45426	33.092	55.5415	14.8465	16.1407	8.65845	231.912	6.10961	39.517	17.285
ENSG00000166343	118490	MSS51	chr10	37.5652	12.4489	5.39895	34.3034	44.3989	25.232	0	31.3683	19.0125	20.9303	105.027	66.3782	25.5991	31.1507	24.5933	7.38093	33.5711	117.748	41.9829	18.7036	20.2227
ENSG00000166347	1528	CYB5A	chr18	753.055	751.561	1350.96	1200.61	670.825	900.988	512.948	708.847	541.214	1354.21	1041.42	861.982	829.249	451.654	706.145	783.915	978.048	618.636	698.351	763.271	811.387
ENSG00000166348	159195	USP54	chr10	90.2312	43.6177	78.7866	69.028	142.892	29.9422	29.225	152.172	109.312	102.412	0	68.3832	37.1441	105.121	64.0888	21.6977	38.3633	5.10154	94.0453	104.481	35.214
ENSG00000166349	5896	RAG1	chr11	31.5451	10.9416	0.646733	65.1566	23.2054	2.46141	0.622509	13.4454	6.01869	55.1865	0	37.554	35.751	19.1417	87.678	0.900903	8.09601	0	38.5571	4.42111	37.6143
ENSG00000166352	119710	IFTAP	chr11	2683.24	3110.01	2802.68	3705.31	2370.12	3416.56	5310.12	2680.13	3179.02	3670.01	5056.55	4183.09	3438.06	3598.41	3102.28	5314.83	3182.97	2597.13	2827.17	3094.18	5495.66
ENSG00000166377	374868	ATP9B	chr18	1014.71	714.36	766.615	673.925	805.026	579.332	1039.91	781.162	868.12	660.083	649.182	819.526	642.158	838.099	850.492	1197.71	915.76	1299.55	796.015	961.92	1529.77
ENSG00000166387	8495	PPFIBP2	chr11	0	8.14142	19.2208	11.947	13.1874	0.732509	21.362	18.6191	5.25407	21.2617	2.54287	5.86972	13.733	6.72024	2.40527	0	10.6265	61.1994	2.35848	9.24568	14.9731
ENSG00000166398	9710	GARRE1	chr19	300.752	396.775	106.581	274.281	144.528	306.713	348.048	157.919	279.361	231.959	553.752	244.128	339.497	349.776	114.161	349.013	97.9098	128.024	275.154	162.49	274.931
ENSG00000166401	5271	SERPINB8	chr18	543.594	267.545	1348.4	263.042	161.08	234.5	149.228	649.325	373.019	1031.14	8.98857	143.952	287.021	136.314	815.497	222.898	1228.86	196.317	214.769	222.552	122.395
ENSG00000166402	7275	TUB	chr11	3.89963	0	13.9522	98.4794	6.8536	7.55041	65.4701	3.28438	0	10.7436	0	3.02716	0	12.8387	8.74431	0	0.767235	2.95102	3.85825	26.5279	16.2981
ENSG00000166405	79608	RIC3	chr11	97.312	122.149	59.8314	307.438	130.022	109.893	246.541	101.056	146.621	113.395	141.297	133.815	115.527	188.394	115.356	178.025	170.199	103.728	88.665	146.505	372.034
ENSG00000166411	3419	IDH3A	chr15	1959.6	1473.54	2771.16	1511.45	2570.54	2242.54	1062.71	1626.58	1731.11	1797.57	995.834	2814.19	2220.98	1354.53	1910.3	2279.33	2964.84	1084.02	2453.24	2360.99	2168.76
ENSG00000166426	1381	CRABP1	chr15	7.06908	89.9474	10.9078	20.9466	23.1686	0	10.2925	29.7554	54.8187	38.532	0	37.9168	13.6475	30.6009	22.0207	0	13.8247	0.956978	69.1239	2.79354	18.4061
ENSG00000166428	122618	PLD4	chr14	2401.76	1996.88	3880.71	4596.66	1132.6	2157.14	578.254	2949.47	2019.83	4909.16	843.723	400.159	2635.04	1138.5	1880.85	178.484	3705.1	10050.9	1147.1	2506.05	231.443
ENSG00000166432	84460	ZMAT1	chrX	923.284	899.63	1100.65	1266.34	899.219	1054.56	1904.79	1029.98	1286.57	1089.06	2202.51	1130.17	1272.78	1450.4	1055.31	1611.34	1044.3	1067.82	679.454	1297.15	2042.73
ENSG00000166435	143570	XRRA1	chr11	910.987	2979.16	2220.91	2652.03	755.971	2492.64	3288.21	855.966	1048.32	789.592	2028.68	1567.05	936.919	1286.87	2283.95	1653.95	900.158	1289.73	2444.98	877.677	1670.26
ENSG00000166436	9866	TRIM66	chr11	153.175	179.017	344.84	149.026	85.6586	229.095	219.171	293.134	116.492	277.331	1007.51	236.076	155.054	146.753	196.886	320.072	107.485	362.866	169.432	143.372	155.175
ENSG00000166439	254225	RNF169	chr11	184.904	360.494	244.761	55.9353	212.357	258.585	431.465	168.908	299.659	291.951	57.0204	216.426	269.257	204.079	370.1	232.733	189.894	190.58	244.432	99.5357	174.022
ENSG00000166441	6157	RPL27A	chr11	89596.3	83786.4	67657	98970.8	80567.1	96783.5	70421.5	92215.6	73419.7	130143	103173	94066.9	93270.6	93101.1	63172.8	89865.4	89143.3	75236.5	66127.2	101824	96427.9
ENSG00000166444	6764	DENND2B	chr11	56.1795	80.1269	53.8659	54.1783	49.9907	66.8193	75.5549	40.707	71.0988	75.0572	35.0241	65.983	119.453	79.0748	39.5797	39.872	79.9563	125.641	27.9549	134.885	43.6997
ENSG00000166446	124359	CDYL2	chr16	120.052	48.7104	120.205	232.422	40.8772	86.2804	204.162	275.694	84.3994	165.272	53.0946	33.2889	77.6544	48.8941	83.8739	45.7836	88.2445	195.668	75.4458	24.8343	74.7886
ENSG00000166450	283659	PRTG	chr15	126.423	184.256	153.34	295.428	78.9324	69.3585	345.375	177.424	174.23	131.462	17.1908	182.631	30.7871	247.641	165.491	198.869	121.846	304.073	20.1553	112.29	282.037
ENSG00000166451	55839	CENPN	chr16	885.704	689.169	757.786	273.837	1255.21	441.633	327.384	663.501	752.758	729.103	253.283	1519.55	316.721	322.787	721.147	2147.94	1116.47	510.751	965.992	499.591	526.209
ENSG00000166452	56672	AKIP1	chr11	879.617	1069.93	1091.25	1365.53	900.28	1183.09	1114.8	847.527	960.349	1266.72	1850.86	1297.36	1111.93	873.477	995.047	1229.58	1116.36	1332.91	1319.98	1055.58	901.742
ENSG00000166454	23300	ATMIN	chr16	581.978	412.544	425.871	209.632	503.668	500.118	850.206	388.276	357.05	304.398	401.942	525.392	582.696	407.268	474.542	730.46	448.748	257.377	533.683	506.066	631.164
ENSG00000166455	123775	C16orf46	chr16	40.1752	38.6129	63.0644	46.649	28.1524	16.0521	40.3728	38.3286	31.5158	45.9878	66.1837	60.7173	15.8549	43.4501	23.9768	50.6152	64.134	7.17364	37.4104	24.3684	37.0652
ENSG00000166471	440026	TMEM41B	chr11	530.899	163.332	416.921	328.14	383.73	577.947	547.72	374.08	267.057	321.565	237.874	452.458	516.221	432.819	467.818	431.435	441.33	284.09	496.473	576.144	437.097
ENSG00000166477	123169	LEO1	chr15	963.588	972.958	1235.11	949.049	1408.5	1399.53	1774.42	872.422	1112.39	902.064	1153.33	1821.73	1268.66	1307.06	1134.05	2410.62	1168.67	304.586	1546.76	1166.47	1704.45
ENSG00000166478	7702	ZNF143	chr11	318.217	727.707	428.899	283.7	505.741	330.034	478.973	301.657	177.799	193.917	467.89	426.044	195.914	259.491	417.61	390.72	347.433	410.168	412.407	276.519	343.191
ENSG00000166479	54495	TMX3	chr18	590.981	503.792	776.903	358.359	642.535	541.166	1207.48	771.887	963.752	848.504	783.706	759.363	742.529	874.738	821.661	637.092	727.04	283.043	603.865	667.577	606.627
ENSG00000166482	4239	MFAP4	chr17	3255.99	3336.84	3648.44	13503.2	1390.28	4734.47	2523.52	5219.23	3960.68	4914.51	7986.5	905.691	7721.41	3015.83	3419.31	944.216	2714.42	9611.12	1325.71	6005.51	2316.15
ENSG00000166483	7465	WEE1	chr11	558.285	606.065	641.381	509.21	578.563	715.198	1214.48	834.266	799.655	391.194	1792.95	1181.39	590.82	1197.57	747.86	953.688	417.25	385.098	699.089	555.224	704.331
ENSG00000166484	5598	MAPK7	chr17	71.4812	185.717	195.162	417.286	154.139	115.726	47.9867	239.006	207.277	169.598	385.248	58.3596	205.647	142.579	86.6334	63.89	73.5444	1595.01	83.1714	116.971	29.9407
ENSG00000166501	5579	PRKCB	chr16	4116.93	2054.64	3964.85	3184.45	1766.99	10443.4	3050.3	3335.92	2835.52	3711.38	4862.03	2551.63	9127.48	2636.68	5203.37	4846.88	5491.5	5959.78	1675.14	11721.5	4651.19
ENSG00000166503	50810	HDGFL3	chr15	1016.56	885.068	884.075	619.427	1114.32	999.522	2327.35	726.358	1172.48	991.934	2029.57	1126.41	1340.73	1036.76	1101.54	1099.12	739.721	396.99	1007.11	988.508	1786.63
ENSG00000166507	8509	NDST2	chr10	146.209	52.0432	92.2515	61.132	89.189	153.473	16.449	63.4524	82.2384	202.399	166.624	66.5698	149.87	138.637	117.344	14.0009	53.5824	344.529	55.8971	208.148	127.875
ENSG00000166508	4176	MCM7	chr7	4923.26	6904.97	7038.21	2166.36	10113.9	3203.34	1381.9	4840.9	6662.68	4641.25	1600.01	4620.78	2784.45	3378.22	3812.3	1786.89	7156.32	3452.38	7785.82	3998.3	1953
ENSG00000166526	7551	ZNF3	chr7	1116.59	1033.23	745.326	1321.22	1043.18	861.316	1265.28	1759.77	1178.85	758.361	927.97	906.23	687.345	1230.64	1747.9	706.744	1015.16	1208.62	908.566	1208.87	987.688
ENSG00000166529	7589	ZSCAN21	chr7	124.315	125.465	156.323	279.048	298.82	169.862	70.0266	151.845	215.306	133.325	458.203	97.8546	123.985	257.573	161.401	156.259	114.489	177.3	254.921	223.121	215.174
ENSG00000166532	57494	RIMKLB	chr12	5120.67	4204.1	4507.5	6942.39	3831.61	5960.95	6925.09	5472.66	5912.28	4631.7	6753.49	5270.27	7745.26	7591.54	5822.63	6749.4	4425.86	10375.6	3835.09	6875.06	8114.09
ENSG00000166546	146227	BEAN1	chr16	0	0	0.488812	0	0	13.5064	0	1.84	4.09863	0	1.45947	12.2025	15.3148	0.902903	3.63757	0	0.431236	0.410257	0	12.0975	0
ENSG00000166548	7084	TK2	chr16	319.889	233.27	529.226	739.534	213.213	524.039	468.526	308.559	440.092	564.391	901.052	493.668	894.549	473.383	579.091	507.751	501.689	533.995	233.687	528.182	511.376
ENSG00000166557	23423	TMED3	chr15	5970.84	6619.84	4941.94	8268.79	6088.64	5243.99	5339.01	6187.9	6798.33	6629.18	6506.32	5720.62	5254.55	6739.47	4620.79	3507.65	5364.45	7454.86	6294.53	5544.17	6165.14
ENSG00000166562	90701	SEC11C	chr18	1599.49	2024.24	1705.04	1573.97	2112.72	1919	1456.05	1397.43	1326.97	1771.14	1626.03	2248.05	1428.45	1146.93	1597.65	2441.99	1881.69	1392.91	1923.68	1603.43	2047.65
ENSG00000166575	65084	TMEM135	chr11	648.356	922.693	696.153	480.667	746.219	487.919	885.425	798.087	693.55	495.967	321.924	504.565	637.68	747.265	551.451	477.186	582.288	2150.8	773.356	635.281	577.662
ENSG00000166578	115811	IQCD	chr12	22.2928	15.8986	15.0785	0	40.0919	15.7734	0	2.11478	14.2314	6.95991	0	21.3441	8.21458	2.11333	13.2904	41.5804	18.0212	34.3892	30.8303	11.3147	0
ENSG00000166579	81565	NDEL1	chr17	502.608	632.171	593.867	896	741.833	420.754	321.711	509.035	503.997	397.613	762.33	371.208	401.545	407.192	625.844	474.868	488.407	491.493	1014.33	554.278	435.736
ENSG00000166582	201161	CENPV	chr17	417.225	126.461	349.461	40.1029	858.809	102.956	135.229	103.08	344.818	144.47	142.199	453.348	154.067	286.094	178.484	253.818	171.105	174.372	543.88	76.2592	77.6024
ENSG00000166592	6236	RRAD	chr16	16.0149	1.25446	5.70333	0	1.37868	2.20304	2.03694	12.0285	0	0	0	6.938	0	0	10.6249	8.118	2.69829	0	10.8171	0	0
ENSG00000166595	51647	CIAO2B	chr16	1692.05	2115.37	2134.92	2282.34	2356.94	2225.52	1796.08	1612.97	1773.03	2509.6	1163.84	3530.27	1840.41	1794.48	1586.96	2806.98	2070.21	1805.37	2909.3	1607.76	1923.67
ENSG00000166598	7184	HSP90B1	chr12	26960.4	19793.6	32530.5	19840	22708.1	25845.3	21442.7	21353.7	17067.1	23940.1	17993.9	24334.3	21699.1	17571.5	31101.4	26107.5	28971.7	13625.5	23209.3	21584.3	20363.7
ENSG00000166619	10904	BLCAP	chr20	652.479	626.729	835.318	2002.72	552.213	1078.34	528.409	718.304	481.912	658.007	361.801	604.35	1005.36	800.534	598.647	452.874	706.739	1820.81	663.877	933.268	494.253
ENSG00000166664	89832	CHRFAM7A	chr15	109.202	93.2244	185.202	41.9059	82.945	117.336	140.405	93.7074	93.7946	49.8404	66.6947	48.8627	70.6749	78.3817	72.5982	11.6215	203.894	45.4023	54.9018	62.5852	87.494
ENSG00000166669	80063	ATF7IP2	chr16	1742.92	1158.79	1594.03	1136.14	1666.45	2823.89	935.749	1794.79	1234.38	2217.95	2428.82	1730.04	2200.45	1133.4	1587.33	2432.62	2083.03	1128.22	1407.4	2240.47	1523.91
ENSG00000166676	780776	TVP23A	chr16	125.099	165	37.0954	480.565	72.3803	75.8129	225.799	144.841	98.4353	133.08	265.735	70.8584	47.4697	260.258	103.42	29.0823	35.1927	427.409	129.386	71.7698	62.853
ENSG00000166681	27018	BEX3	chrX	6370.41	7170.03	7776.7	10469.2	7345.35	6637.95	5803.26	6386.01	6244.72	9338.4	8764.5	8745.07	6910.14	7236.54	5424.52	7907.66	7848.8	5682.07	7062.39	6731.09	7194.1
ENSG00000166685	9382	COG1	chr17	872.333	851.216	863.013	887.83	903.809	987.726	513.296	1200.01	728.14	1111.97	457.693	539.537	854.074	990.914	780.535	507.011	751.282	1286.82	709.476	1198	704.56
ENSG00000166689	144100	PLEKHA7	chr11	9.84141	11.8959	17.5043	0	31.7003	41.2407	57.4158	30.8062	9.41553	27.1099	1.83338	21.96	73.0373	32.5342	40.0512	5.01107	22.9016	141.365	14.3373	2.74411	15.8015
ENSG00000166704	80095	ZNF606	chr19	414.445	542.466	370.283	489.811	281.255	427.175	598.427	478.999	339.036	376.459	258.716	151.761	365.457	624.951	431.568	149.507	200.929	794.758	403.506	346.313	216.039
ENSG00000166707	644353	ZCCHC18	chrX	383.793	350.772	252.783	173.213	390.99	187.32	195.256	377.693	442.397	311.166	316.866	612.743	218.806	363.248	116.411	306.653	297.605	408.069	405.55	251.979	386.576
ENSG00000166710	567	B2M	chr15	286133	211585	313874	391028	176521	427138	300633	246883	217005	360100	509558	265566	384438	242681	286571	439549	377823	269925	189893	393992	375607
ENSG00000166716	9640	ZNF592	chr15	171.185	415.387	232.583	116.875	229.48	321.062	95.0896	209.159	88.0005	123.471	294.894	130.11	218.165	163.26	160.386	64.1981	216.179	261.453	157.284	318.839	98.7696
ENSG00000166734	113201	GOLM2	chr15	1960.25	2426.78	2334.96	2073.69	2166.28	2431.56	3802.44	2091.27	2205.81	1793.34	2782.99	2047.75	2380.34	2161.59	2689.31	3204.27	2360.5	3752.71	2460.54	2289.01	2838.19
ENSG00000166741	4837	NNMT	chr11	26.1693	1.36093	2.2567	0.328368	17.9688	0	42.3979	40.4894	73.4106	5.87552	0	69.6461	0	34.7456	30.5585	25.7981	3.83576	0	24.5872	9.68947	13.2483
ENSG00000166743	116285	ACSM1	chr16	2.25815	11.454	0	0	15.4941	0	0	15.0091	12.1131	8.95765	0	46.9963	3.64134	3.09814	13.1343	20.1685	7.67436	1.28691	33.5829	0	0
ENSG00000166747	164	AP1G1	chr16	806.771	624.506	442.933	513.607	581.299	442.951	704.57	702.343	412.222	339.415	262.078	332.199	641.193	517.167	973.777	436.955	493.953	660.319	402.296	520.143	453.079
ENSG00000166750	162394	SLFN5	chr17	72.8614	0	6.01211	52.0835	110.316	111.782	1.25356	57.0321	12.4278	25.813	85.4337	15.7076	114.143	17.1795	100.517	0	4.90629	240.123	0	272.215	42.5671
ENSG00000166762	117155	CATSPER2	chr15	54.1949	76.1945	37.4628	57.0905	49.2993	94.9355	191.984	96.4492	102.414	61.4294	417.918	122.968	158.764	139.496	64.2155	110.767	37.898	135.292	55.9103	112.777	143.41
ENSG00000166770	100128252	ZNF667-AS1	chr19	510.823	792.91	737.323	1165.46	965.092	592.886	789.884	1543.74	1542.05	1894.61	2196.33	2883.28	1883.67	1828.08	672.538	772.245	555.087	641.054	1181.27	672.049	719.649
ENSG00000166780	127898555	MPV17L-BMERB1		321.794	551.805	273.554	2083.01	196.115	253.89	614.059	498.539	384.651	341.762	975.312	124.912	417.728	796.831	412.964	143.953	229.13	1565.81	172.314	434.785	654.653
ENSG00000166780	89927	BMERB1	chr16	321.794	551.805	273.554	2083.01	196.115	253.89	614.059	498.539	384.651	341.762	975.312	124.912	417.728	796.831	412.964	143.953	229.13	1565.81	172.314	434.785	654.653
ENSG00000166783	9665	MARF1	chr16	2422.01	1750.16	1448.72	2163.89	1353.33	2241.65	2566.17	2010.7	2484.83	1366.82	4237.47	1171.08	3125.87	2848.38	2250.7	2146.19	1861.58	4367.57	1360.14	2591.65	3028.55
ENSG00000166788	113174	SAAL1	chr11	1489.81	2123.3	2072.28	1668.3	2292.67	1970.83	1348.08	1857.76	1768.86	1568.4	1522.03	2785.56	1359.23	1502.24	1709.74	2928.02	1940.79	887.539	2747	1262.43	1759.37
ENSG00000166793	219539	YPEL4	chr11	28.6778	117.102	31.5241	27.3616	85.5921	1.36912	31.1277	91.0412	92.8373	19.2324	51.8085	33.9047	28.5771	141.77	49.8306	1.51233	23.2603	1.82844	54.9984	25.2253	49.2878
ENSG00000166794	5479	PPIB	chr15	11288.6	9237.78	13062	8694.95	11410.8	10991.5	5892.43	10508.7	7912.62	13509.4	7755.26	10751	8999.23	7081.28	10196.7	7051.68	14257.9	7235.33	12026.3	9562.19	6133.73
ENSG00000166797	84191	CIAO2A	chr15	2885.07	2773.87	4468.86	2714.82	2855.74	3607.7	2850.16	2930.32	2832.84	4838.08	2696.87	4883.21	3756.41	2550.21	3035.56	5422.03	5182.83	1430.96	3718.72	3256.48	2715.47
ENSG00000166800	160287	LDHAL6A	chr11	34.2623	45.1748	18.5684	0	56.161	29.3455	122.325	46.7834	72.8506	40.2248	1.13314	30.5319	38.6582	75.0143	21.9333	73.0279	44.9967	108.485	26.3673	11.184	155.44
ENSG00000166801	63901	FAM111A	chr11	1627	1941.93	1816.29	1193.39	1077.89	2380.93	1987.08	911.432	1922.39	1805.18	2219.88	852.681	2379	2045.68	1509.32	1589	1665.49	782.078	1218.13	2463.99	2130.42
ENSG00000166803	9768	PCLAF	chr15	1609.45	2864.15	2057.24	140.693	4602.38	491.074	505.78	1484.1	1963.73	1499.79	534.033	4831.03	464.303	619.977	1453.08	3804.16	1956.56	156.217	4784.72	288.343	818.322
ENSG00000166813	374654	KIF7	chr15	114.806	93.5875	92.0563	69.803	60.8451	122.503	47.7063	111.018	90.6952	76.2936	15.8035	58.7686	98.7239	89.9946	84.2341	16.3685	60.7014	142.668	30.4405	85.6932	94.7809
ENSG00000166821	8800	PEX11A	chr15	54.6254	91.619	57.9889	95.3621	86.0537	98.6683	102.198	90.287	78.4357	65.2786	224.647	106.053	137.914	159.49	73.0204	96.2399	69.0222	230.385	109.669	66.6626	93.043
ENSG00000166822	124491	TMEM170A	chr16	1299.59	840.171	1212.02	1357.32	1326.91	1182.6	1380.64	1339.98	1006.75	794.027	1255.69	1406.16	1092.81	1022.98	1550.13	1799.93	987.134	734.351	1087.61	1093.29	1642.2
ENSG00000166825	290	ANPEP	chr15	326.185	242.783	311.016	0	126.967	264.111	50.8411	244.732	147.073	141.468	2.46797	71.5034	91.425	31.4391	199.558	16.7251	277.032	90.2032	81.6571	350.23	101.878
ENSG00000166833	89797	NAV2	chr11	7.00184	19.1478	18.4924	37.0767	23.3214	6.58363	16.4305	13.6726	6.71655	10.9925	82.107	2.77872	3.45906	26.2083	17.5008	30.8686	13.7045	25.4533	19.144	20.1375	29.7675
ENSG00000166839	348094	ANKDD1A	chr15	51.9046	116.343	83.5099	459.902	39.6332	268.422	168.223	30.291	61.8749	61.6686	48.3979	46.2967	59.779	49.7084	133.704	59.8815	38.5496	77.2666	70.0648	71.1751	99.9869
ENSG00000166840	92292	GLYATL1	chr11	36.8002	55.8572	36.6278	20.5536	28.0162	37.3449	15.6103	35.8302	13.3305	34.5859	55.1592	7.41474	44.5485	9.84548	55.3799	66.6981	16.7929	114.115	9.11016	24.2194	22.3327
ENSG00000166845	162681	C18orf54	chr18	174.387	130.892	184.112	220.574	163.231	182.86	600.435	175.87	188.636	151.92	318.455	267.229	175.579	241.18	289.864	328.906	257.331	239.634	210.471	222.775	382.462
ENSG00000166847	84516	DCTN5	chr16	1312.19	2449.93	2088.52	2448.71	2310.43	1677.26	1159.61	1774.19	1908.49	1467.3	2603.33	1766.8	1812.44	1713.12	1751.97	1496.22	1433.29	1451.37	2956.08	1687.18	1969.69
ENSG00000166848	105371348	LOC105371348		6307.44	2760.83	5279.55	3392.73	5684.97	5009.78	4767.39	4512.07	5433.06	3262.24	5126.95	5893.91	4770.99	5490.47	6191.65	3584.81	4144.65	4710.97	6580.04	2999.69	1659.45
ENSG00000166848	54386	TERF2IP	chr16	6307.44	2760.83	5279.55	3392.73	5684.97	5009.78	4767.39	4512.07	5433.06	3262.24	5126.95	5893.91	4770.99	5490.47	6191.65	3584.81	4144.65	4710.97	6580.04	2999.69	1659.45
ENSG00000166851	5347	PLK1	chr16	84.4434	244.92	191.661	0	248.938	20.6503	29.7214	166.001	262.52	143.179	7.07638	98.351	30.7012	77.3538	59.7352	0	65.4265	68.9192	242.559	27.9194	19.1603
ENSG00000166855	10845	CLPX	chr15	1590.12	2285.68	1880.59	1200.19	2142.93	2386.99	2001.82	1712.82	1614.67	1586.01	3094.53	1888.02	1627.03	2033.05	1912.19	1823.46	1724.76	1678.03	2293.88	1388.88	1716.79
ENSG00000166860	9880	ZBTB39	chr12	389.263	197.299	251.591	37.6285	353.793	197.264	81.8051	202.386	343.868	195.261	186.842	192.335	262.736	359.164	284.944	141.276	238.776	118.514	319.566	273.799	320.418
ENSG00000166881	23306	NEMP1	chr12	277.945	315.542	333.284	132.566	436.39	78.8638	199.383	360.347	573.343	206.251	325.6	384.186	130.214	301.988	225.195	367.916	275.065	8.58756	442.633	163.052	233.294
ENSG00000166886	4665	NAB2	chr12	35.415	76.9907	20.9909	18.711	62.3292	34.3517	2.90665	45.4573	37.5257	47.7133	0	18.0782	13.9407	46.2567	40.09	0	17.0002	13.7695	50.0532	23.6763	24.5784
ENSG00000166887	23339	VPS39	chr15	1243.31	1756.14	1634.94	1239.79	1640.65	1320.92	936.296	1685.73	1743.36	1183.96	1165.64	979.977	1664.5	1737.56	1282.61	597.266	1704.89	2937.1	1325.15	1926.34	951.795
ENSG00000166888	6778	STAT6	chr12	918.623	978.063	1220.84	1521.58	887.096	990.968	538.248	954.124	949.174	969.754	505.096	614.602	1168.23	978.052	717.99	360.694	1036.18	3538.6	679.51	1666.24	616.857
ENSG00000166889	219988	PATL1	chr11	1325.45	1148.23	1636.66	1687.63	1344.17	1125.11	962.989	1681.68	1505.81	1360	753.167	769.211	1574.42	1445.04	1387.43	517.087	1429.95	3039.27	1168.49	1791.05	656.611
ENSG00000166896	91419	ATP23	chr12	442.946	712.098	587.918	460.549	736.67	456.467	506.966	524.042	567.719	688.594	570.133	923.834	385.413	556.943	433.034	603.019	517.377	513.428	799.84	462.212	450.646
ENSG00000166900	6809	STX3	chr11	859.115	351.299	663.078	2684.1	317.752	759.023	877.887	866.918	327.434	492.839	1786.46	181.4	922.816	671.952	1330.89	173.06	530.615	2539.39	218.422	614.236	224.209
ENSG00000166902	54948	MRPL16	chr11	3879.57	7170.2	5590.71	12059.2	5797.07	4033.3	10949.7	4271.65	6283.81	4859.26	9034.98	8661.79	3441.06	8422.03	5364.27	7758.12	4584.48	6791.72	7686.48	3015.97	9429.46
ENSG00000166908	79837	PIP4K2C	chr12	285.114	481.4	479.666	993.307	494.063	364.187	234.282	407.597	614.883	368.108	0	138.629	450.979	377.783	287.38	105.68	271.029	859.234	455.963	364.853	187.795
ENSG00000166912	54893	MTMR10	chr15	720.783	478.505	482.379	276.664	447.298	426.427	672.823	685.042	381.9	311.313	469.973	319.131	561.832	468.966	645.263	491.657	551.132	425.211	357.505	896.112	782.08
ENSG00000166913	7529	YWHAB	chr20	9867.06	8243.01	12907.4	12941.1	11241.3	14800.6	9466.2	9797.92	7609.42	12767	14631.3	15583	11802.7	7795.33	10118.4	16400.2	13044.4	12493	11459.1	12475.4	11184.7
ENSG00000166925	81628	TSC22D4	chr7	649.075	1007.3	976.249	326.522	597.584	855.854	299.544	753.036	711.355	873.495	263.308	459.22	790.131	485.836	557.302	205.882	580.133	1934.68	608.014	795.687	221.406
ENSG00000166927	58475	MS4A7	chr11	401.837	238.349	630.393	0	81.3118	333.003	25.527	329.174	262.566	809.709	62.957	218.99	438.579	68.1794	270.529	252.793	1077.51	113.942	92.5802	247.303	126.253
ENSG00000166928	84689	MS4A14	chr11	13.4267	30.0264	40.0941	0	25.7271	36.2296	0	15.0572	7.50247	29.3281	0	0	11.9684	0	22.8137	1.04011	8.49542	0	0	10.9801	0
ENSG00000166938	115752	DIS3L	chr15	1557.38	2062.36	2229.22	1168.32	2606.61	1835.26	1144.24	1784.98	1871.43	1376.94	1431.03	1487.89	1429.14	1303.24	1681.46	1591.24	2136.12	3835.61	2498.4	1811.25	1452.3
ENSG00000166946	23582	CCNDBP1	chr15	3777.89	4759.2	4872.08	6726	5376.7	4349.25	5778.19	4467.42	5215.45	4957.11	6710.41	7154.74	4447.5	6645.5	3864.64	5994.21	4537.52	5686.18	6236.31	3960.74	6065.54
ENSG00000166949	4088	SMAD3	chr15	342.102	815.309	462.786	1109.26	401.407	363.172	613.182	531.815	491.068	337.649	560.685	362.32	603.599	760.899	628.204	217.054	352.282	1031.53	438.929	374.361	339.86
ENSG00000166963	4130	MAP1A	chr15	1396.26	1482.82	1328.57	329.093	748.659	2730.84	741.921	669.684	921.895	1388.19	350.504	234.692	1904.6	759.848	956.441	276.218	1545.4	838.091	368.055	3363.17	497.519
ENSG00000166965	91433	RCCD1	chr15	178.307	185.886	301.815	138.337	310.939	88.7543	118.331	131.043	111.475	136.836	6.93512	214.991	259.88	117.901	166.055	99.0534	143.473	404.462	362.299	105.022	80.7996
ENSG00000166971	64400	AKTIP	chr16	123.748	82.7509	195.269	340.822	101.457	257.356	297.366	81.8171	126.966	91.6475	116.354	107.739	113.287	239.78	178.011	247.137	75.0959	17.8768	145.116	169.383	162.306
ENSG00000166974	10982	MAPRE2	chr18	11605.1	14173.9	12200.8	10646.1	14104.5	10779.7	15931.1	14830	15890.9	12098.9	13667.3	18036	12028	16671.3	15401.7	21799.2	12409.5	13966.6	16294.6	9309.3	16158.1
ENSG00000166979	59271	EVA1C	chr21	132.524	142.096	105.711	461.942	64.1963	19.4305	228.48	75.9592	94.075	56.8168	283.139	100.127	37.4877	260.728	101.891	159.802	42.7519	429.558	121.057	56.1755	208.096
ENSG00000166986	4141	MARS1	chr12	2616.62	3173.15	2663.83	2064.75	4355.32	2430.62	2238.47	3439.79	4294.37	2370.87	1461.47	3231.39	2020.08	3393.94	2535.74	2126.94	3451.44	2504.5	3476.71	3143.2	2705.73
ENSG00000166987	114785	MBD6	chr12	88.3775	84.3231	100.521	181.084	74.1706	56.3057	76.6443	131.984	76.8157	135.814	308.203	103.082	106.021	82.1768	128.158	71.0348	36.0876	157.666	73.7125	106.472	82.6085
ENSG00000166997	245812	CNPY4	chr7	162.124	118.839	143.966	229.721	282.818	148.853	38.1496	101.91	146.944	137.196	86.0853	213.236	167.498	166.743	99.6582	322.69	118.101	197.984	210.281	173.414	198.91
ENSG00000167004	2923	PDIA3	chr15	41003	40253.2	51896.1	34782.9	46421.3	35231	35031.2	34059.8	32082.3	32235.8	26820.9	46562.2	29304.7	25378.1	49672.5	44594.8	51863.4	29805.7	60848.1	30763.7	33380.1
ENSG00000167005	11051	NUDT21	chr16	3150.88	2907.83	3194.64	2506.47	3627.62	2885.03	2920.4	2871.33	3039.01	3181.65	1342.73	3365.04	2790.58	3073.49	2691.71	3048.56	3265.65	3102.82	3931.05	2811	2489.97
ENSG00000167034	4824	NKX3-1	chr8	645.36	521.982	328.208	196.259	706.328	57.5255	789.06	440.891	593.31	194.005	399.753	789.878	140.448	466.135	850.145	2571.65	418.56	1379.84	699.098	239.302	1481.79
ENSG00000167065	150290	DUSP18	chr22	886.478	953.848	967.971	1492.51	479.573	1607.58	1631.33	1238.61	1459.69	994.148	1714.15	886.231	1417.56	1611.3	1102.35	716.341	833.91	815.537	612.087	1346.37	1130.68
ENSG00000167077	150365	MEI1	chr22	224.795	282.846	404.521	676.625	288.325	263.47	276.668	268.889	313.016	309	482.013	239.048	254.51	366.192	307.932	174.521	243.222	479.312	279.449	282.406	258.318
ENSG00000167081	5090	PBX3	chr9	320.187	319.485	491.839	287.859	315.236	424.847	360.808	330.429	387.443	538.731	260.377	435.817	551.531	492.341	467.633	528.065	379.041	503.346	351.658	458.976	410.482
ENSG00000167083	2793	GNGT2	chr17	5.12312	0.834553	11.5713	0	1.84411	2.35704	0	8.13278	2.32702	11.9359	0	4.48394	5.17215	0	13.3024	2.59801	11.7795	1.34899	0	6.96001	0
ENSG00000167085	5245	PHB1	chr17	9899.89	10013	13501.9	10520.5	11483.7	10878	8588.11	10789.8	9624.75	13337.4	9605.3	14724.6	10256.1	8743.82	10709.7	10699.2	12501.4	8510.29	13166.5	9161.72	9367.58
ENSG00000167088	6632	SNRPD1	chr18	2972.6	3959.05	4039.4	2169.84	5767.69	2271.94	2912.69	2847.7	2688.18	4023.31	1477.24	6957.33	2098.48	2454.32	2740.33	4979.3	3386.77	1707.3	5795.87	2270.76	2548.61
ENSG00000167105	162461	TMEM92	chr17	21.6792	26.388	25.8795	179.157	5.24106	24.6482	97.2324	22.9894	37.2823	15.5928	420.155	0	63.2811	57.7709	55.3551	20.7898	9.63424	148.105	9.47868	33.3256	32.3066
ENSG00000167106	399665	EEIG1	chr9	60.9107	41.9101	39.0635	76.4566	72.2267	52.9907	24.1576	41.2344	59.4104	51.8873	2.84766	48.5496	80.7299	66.7302	44.0839	84.021	10.6983	147.683	27.5537	61.921	59.6892
ENSG00000167107	80221	ACSF2	chr17	713.174	743.685	724.323	927.987	790.604	1005.18	329.619	836.682	684.199	897.334	767.767	437.447	1280.83	737.129	724.982	334.423	743.775	1673.53	551.436	1108.82	618.742
ENSG00000167110	2801	GOLGA2	chr9	652.343	614.705	438.554	410.472	570.163	903.599	804.435	498.915	573.557	671.97	860.917	783.842	800.938	809.557	397.533	669.239	541.148	274.208	483.883	721.887	871.416
ENSG00000167112	26995	TRUB2	chr9	1703.28	1965.73	2332.86	1398.78	3101	1671.95	1726.4	1521.93	2249.53	2425.32	1161.11	3304.21	1613.75	1704.64	1495.68	2123.23	1970	858.819	2858.5	1608.56	1906.74
ENSG00000167113	51117	COQ4	chr9	1044.55	959.434	946.222	892.518	1158.53	1026.48	354.241	977.151	859.171	1154.97	622.449	751.588	948.573	910.077	677.375	432.457	971.586	843.09	1192.3	1105.57	345.784
ENSG00000167114	10999	SLC27A4	chr9	23.7483	53.2469	68.9299	0	66.2452	17.423	49.213	34.7677	39.3826	15.7669	0	44.8936	57.6481	40.5855	39.6769	20.9995	42.6224	107.801	78.399	19.1218	47.936
ENSG00000167118	81605	URM1	chr9	2804.18	2649.26	2815.29	3535.46	3403.62	2180.73	1227.1	2670.7	2840.58	3214.94	2272.3	2033.67	2395.56	2153.8	1848.84	726.426	2523.27	3426.96	2669.61	2586.38	1272.96
ENSG00000167123	51148	CERCAM	chr9	57.3891	94.7608	148.369	51.556	90.4281	74.1813	72.3539	111.133	74.2814	165.603	228.042	33.3711	57.373	49.9353	56.5752	7.47169	102.339	12.966	45.8716	49.7613	20.1079
ENSG00000167130	57171	DOLPP1	chr9	584.019	645.653	610.439	256.675	1404.24	442.135	320.485	561.246	687.771	578.874	109.085	694.983	370.745	390.017	418.282	340.871	509.822	736.439	1226.15	491.153	287.675
ENSG00000167131	388389	CCDC103	chr17	76.9012	27.8338	52.1684	40.7187	31.5086	13.0418	24.227	87.2336	17.983	76.6626	56.3797	43.3889	66.001	43.7447	64.4787	26.9367	39.3587	48.8824	40.8995	29.0637	15.5581
ENSG00000167136	2021	ENDOG	chr9	30.9309	56.6457	58.8362	30.5029	39.3807	46.313	11.0764	37.7111	47.7856	22.2352	0	78.832	21.1802	5.54876	42.3636	44.5785	73.7017	0.804596	61.4139	19.8947	15.027
ENSG00000167173	56905	C15orf39	chr15	268.536	138.106	157.533	519.074	136.038	388.276	105.491	271.444	82.6218	211.236	237.883	64.9979	331.252	138.632	189.511	63.5078	152.699	397.38	130.458	298.685	17.0619
ENSG00000167182	6668	SP2	chr17	293.992	486.449	498.22	436.238	484.901	289.464	203.269	442.4	496.289	600.442	423.195	207.803	376.241	372.145	206.4	105.869	478.351	983.458	452.29	495.182	179.298
ENSG00000167186	10229	COQ7	chr16	568.386	470.744	415.211	831.474	521.67	548.598	520.134	539.557	488.965	591.384	735.642	617.683	708.62	504.477	441.83	552.507	646.755	540.755	584.707	446.68	601.283
ENSG00000167193	1398	CRK	chr17	1097.1	999.438	868.493	1265.29	773.134	770.398	1156.61	1101.36	1035.1	922.038	1203.74	1303.12	898.315	1064.04	1244.63	1224.3	906.366	1017.02	997.104	579.621	1125.14
ENSG00000167195	124907524	LOC124907524		29.6714	11.3936	5.93946	10.166	11.6247	12.2463	46.455	16.7759	0.921486	4.06582	0	4.44999	24.2832	8.20404	13.8449	12.106	16.5047	0	8.7291	42.0497	34.5671
ENSG00000167195	653641	GOLGA6C	chr15	29.6714	11.3936	5.93946	10.166	11.6247	12.2463	46.455	16.7759	0.921486	4.06582	0	4.44999	24.2832	8.20404	13.8449	12.106	16.5047	0	8.7291	42.0497	34.5671
ENSG00000167195	124907523	LOC124907523		29.6714	11.3936	5.93946	10.166	11.6247	12.2463	46.455	16.7759	0.921486	4.06582	0	4.44999	24.2832	8.20404	13.8449	12.106	16.5047	0	8.7291	42.0497	34.5671
ENSG00000167196	26263	FBXO22	chr15	899.447	840.767	1345.77	736.1	1430.98	960.315	1170.02	979.762	624.782	896.411	475.618	1811.45	742.474	736.439	858.768	1288.61	1017.35	607.438	1774.93	750.346	1053.67
ENSG00000167202	23102	TBC1D2B	chr15	253.849	124.428	216.659	119.876	135.75	172.941	58.5068	294.324	98.2209	294.522	286.842	94.5905	169.1	67.9378	295.8	266.811	328.143	405.628	75.6372	257.444	115.877
ENSG00000167207	64127	NOD2	chr16	0	2.42655	39.8186	0	0.893736	21.0314	0	13.7502	0.837863	61.1269	0.894928	16.9194	15.8069	0.843202	11.688	4.97124	11.0257	0	6.40499	41.211	3.98348
ENSG00000167208	124460	SNX20	chr16	853.437	870.57	1044.49	1791.07	630.442	1122.73	543.891	705.02	633.241	732.737	1152.36	315.054	949.093	640.529	850.916	581.015	987.764	1613.71	672.219	1425	642.556
ENSG00000167216	83473	KATNAL2	chr18	191.766	262.028	164.545	231.199	267.026	102.654	87.0521	137.066	141.819	176.15	322.698	130.992	94.1414	90.7065	139.09	88.4553	216.483	200.512	134.456	262.72	105.179
ENSG00000167220	84064	HDHD2	chr18	2925.75	2863.09	3236.2	2482.89	2607.07	3466.06	3531.18	2586.86	2979.15	2540.22	2342.01	3336.05	3132.07	2273.84	3026.11	4630.28	3743.49	2655.46	3460.7	3479.58	3665.11
