## Supplementary material for "Local Oxygen Tension Dictates Hematopoietic Cell Growth and Potency": Table S3 (part 17 of 18)

### Sheet: NormCounts (continued)
ensembl	entrez	gene_ID	chromosome	PFCB1_CD34	PFCB1_CMP	PFCB1_GMP	PFCB1_HSC	PFCB1_MEP	PFCB1_MLP	PFCB1_MPP	PFCB2_CD34	PFCB2_CMP	PFCB2_GMP	PFCB2_HSC	PFCB2_MEP	PFCB2_MLP	PFCB2_MPP	PFCB3_CD34	PFCB3_CMP	PFCB3_GMP	PFCB3_HSC	PFCB3_MEP	PFCB3_MLP	PFCB3_MPP
ENSG00000167232	7644	ZNF91	chr19	2708.3	1864.59	2184.81	2087.26	2262.61	2874.09	5576.63	3539.49	3344.28	2197.19	3137.63	3701.03	3268.44	3478.25	3020.93	8124.62	2385.9	4586.67	1859.3	2836.31	9940.19
ENSG00000167244	3481	IGF2	chr11	18.1485	0	0	346.209	10.059	0	0.738338	11.8458	12.0776	0.807797	143.874	1.41467	22.1666	24.1094	12.8018	5.86632	0.691861	1950.66	4.85894	58.0167	3.66464
ENSG00000167257	257160	RNF214	chr11	786.853	846.45	810.675	818.323	813.824	878.441	681.019	760.226	882.962	841.922	930.427	505.068	902.749	840.52	614.481	618.224	805.334	635.431	743.747	936.768	552.392
ENSG00000167258	51755	CDK12	chr17	2036.1	1698.88	1335.11	1097.26	1831.21	1393.15	1428.39	1431.73	1483.11	1644.78	1196.93	705.842	1514.67	1210.16	1418.56	412.305	1328.98	726.318	1000.42	2079.14	613.032
ENSG00000167261	64174	DPEP2	chr16	911.874	910.254	1037.21	893.127	886.429	2136.99	405.263	998.675	825.019	1470.61	862.868	763.261	1564.98	690.722	793.569	520.01	1051.3	432.482	803.106	1340	512.535
ENSG00000167264	54920	DUS2	chr16	324.852	456.435	373.727	539.558	465.207	293.238	427.723	442.932	420.578	350.472	300.485	475.22	408.164	282.931	360.141	237.118	374.665	192.236	442.053	349.717	247.131
ENSG00000167272	51367	POP5	chr12	2092.95	1963.16	2172.6	2304.12	2331.4	2862.4	2855.31	1385.91	1712.87	2092.15	3074.82	3211.58	2144.37	1885.17	1852.75	3737.57	2202.74	1483.05	2253.81	2256.04	2886.07
ENSG00000167280	64772	ENGASE	chr17	139.672	143.822	181.117	116.306	158.309	168.455	70.2233	119.217	131.991	166.802	3.91383	163.388	185.669	177.55	94.4289	69.5998	142.098	176.306	89.4688	161.634	112.355
ENSG00000167281	146713	RBFOX3	chr17	35.2161	10.4205	110.527	0.952473	0	3.90152	0	28.6215	8.06412	135.779	0	1.87573	0	5.89731	11.9739	0	49.5595	0	9.05343	9.54068	0
ENSG00000167283	10632	ATP5MG	chr11	21909.3	20999	18232.4	18122.4	19008.3	29574	23403	20627.8	17144.1	29769.3	28331.6	30913.7	27807.6	22285	18697.9	35497.4	22712.9	18187.8	17791.5	24889.3	29641.1
ENSG00000167286	915	CD3D	chr11	68.5888	16.1587	128.911	0	9.02261	182.138	0	35.5239	7.09099	67.1738	0	2.5052	34.0942	0	67.4171	12.8463	209.006	0	10.0164	66.3642	0
ENSG00000167291	125058	TBC1D16	chr17	161.387	149.299	195.203	70.4818	144.865	172.674	27.9274	120.003	36.4541	216.323	2.01185	46.4282	270.466	50.3223	87.5859	59.6561	251.416	23.4247	113.36	183.429	47.0594
ENSG00000167302	146705	TEPSIN	chr17	97.2628	87.413	93.0025	113.009	122.304	135.135	66.7257	105.346	53.5415	106.533	21.1634	80.1489	99.9127	121.009	83.6888	83.4677	75.4656	328.903	83.8698	143.456	60.1872
ENSG00000167315	10449	ACAA2	chr18	2916.03	2946.68	3758.01	2545.27	3762.22	1963	2257.81	3394.07	3146.52	3110.51	1856.94	4363.44	2533.73	2477.64	2619.04	3974.3	3852.21	2765.65	3718.81	2192.28	2443.77
ENSG00000167323	6786	STIM1	chr11	711.183	929.884	795.625	1069.4	753.292	986.261	706.559	968.92	901.301	671.718	487.095	570.558	1009	947.226	716.496	571.026	707.614	1220.29	691.267	1081.88	650.774
ENSG00000167325	6240	RRM1	chr11	1071.31	2083.61	2132.23	733.088	2935.98	764.729	827.928	1300.75	1240.2	855.371	762.51	1929.08	800.435	852.128	1674.31	1885.23	1589.49	644.711	3261.93	713.189	760.609
ENSG00000167333	55128	TRIM68	chr11	293.25	627.976	441.855	1036.32	657.333	158.325	394.69	448.637	663.435	382.547	843.728	177.314	363.792	440.548	363.394	32.1155	203.773	1435.99	577.653	380.794	290.193
ENSG00000167363	64122	FN3K	chr17	12.4609	23.0566	20.3994	3.34064	86.0955	14.7881	2.6388	14.3959	34.6064	9.29386	10.1535	21.1349	8.06747	15.26	14.9546	6.95437	7.96133	9.85658	44.57	4.66933	20.9329
ENSG00000167377	7571	ZNF23	chr16	85.5373	95.4564	75.7729	260.317	193.14	84.2973	269.316	184.367	170.49	151.871	275.104	99.5709	89.7104	174.385	86.6056	159.976	137.29	113.598	93.2726	185.959	221.779
ENSG00000167378	126298	IRGQ	chr19	856.649	832.181	783.635	1053.86	894.05	1209.22	1294.4	805.3	910.139	482.701	198.365	494.642	840.608	742.276	938.977	627.851	1067.97	1442.73	746.519	1481.91	1262.78
ENSG00000167380	7769	ZNF226	chr19	463.247	563.516	381.959	1337.02	362.098	600.141	558.863	458.318	393.866	699.824	1591.14	546.4	672.155	595.356	487.234	584.357	417.251	860.271	473.322	554.873	550.871
ENSG00000167384	7733	ZNF180	chr19	75.2073	67.1397	52.9151	80.8236	39.8996	86.756	112.569	95.0154	44.7835	92.1857	284.742	72.3285	131.051	84.7153	153.38	141.707	61.3749	1.40241	82.4289	71.4198	69.3629
ENSG00000167393	28227	PPP2R3B	chrY	215.592	188.925	248.234	60.1113	121.983	262.796	77.8684	212.331	135.028	254.394	356.598	88.3826	345.175	84.4373	144.914	104.261	202.558	324.418	72.4872	360.091	118.324
ENSG00000167393	28227	PPP2R3B	chrX	215.592	188.925	248.234	60.1113	121.983	262.796	77.8684	212.331	135.028	254.394	356.598	88.3826	345.175	84.4373	144.914	104.261	202.558	324.418	72.4872	360.091	118.324
ENSG00000167394	79759	ZNF668	chr16	67.2822	72.3538	55.2477	35.5198	91.7038	35.1342	14.0731	101.264	73.3529	80.0931	39.2814	25.2953	38.7893	25.1572	31.8202	19.2812	25.0859	269.447	58.0823	36.9335	6.56735
ENSG00000167395	9726	ZNF646	chr16	31.8543	101.267	59.9533	35.1323	89.2151	35.459	34.5898	113.253	28.1715	49.9392	3.38849	21.8761	40.2433	78.694	65.3088	27.1115	18.3189	54.2161	61.7659	139.454	42.9243
ENSG00000167397	79001	VKORC1	chr16	1523.77	1608.79	2034.26	1958.74	1706.18	1877.59	1047.07	1592.35	1249.05	2484.35	1048.27	2111.13	1729.45	1443.16	1321.06	1391.87	1797.33	1920.13	1775.66	1523.84	1004.66
ENSG00000167419	4025	LPO	chr17	41.0024	2.12645	61.7641	1.8844	3.13149	5.56898	1.05541	19.8093	12.3167	37.0931	0	8.39412	2.68896	5.92317	16.4492	10.7928	83.9019	8.02615	0.707954	9.17948	0
ENSG00000167447	55181	SMG8	chr17	512.04	357.948	561.099	97.6546	498.442	367.36	239.344	750.085	368.253	416.004	93.0415	279.085	168.085	306.586	749.218	86.3787	389.66	355.956	504.799	295.393	83.3243
ENSG00000167460	7171	TPM4	chr19	16462.3	9054.03	15739.7	1997.73	12028.7	9751.29	4245.62	10845.3	11128	14421.8	4227.56	8897.07	9597.02	3503.96	10092.2	16632.4	22332.7	5346.22	8864.16	12521	9533.21
ENSG00000167461	4218	RAB8A	chr19	9125.11	7687.33	10677	5109.16	10412.4	6632.08	5583.34	9815.55	9459.45	8258.95	4741.15	11023.1	5819.79	6008.93	9007	9325.45	9147.1	5403.39	12286.3	5425.86	6661.55
ENSG00000167468	2879	GPX4	chr19	5078.25	6972.52	5289.97	6061.19	7318.15	6430.39	3987.26	4845.69	5001.87	6218.13	5248.28	7500.88	5186.13	4808.08	4354.46	4622.24	5067.17	3404.06	7724.2	5283.55	4129.59
ENSG00000167470	90007	MIDN	chr19	2328.27	1338.37	1395.8	1306.2	1125.68	3615.29	1936.52	2042.3	1790.1	2657.14	2784.7	2702.16	3711.45	1918.14	2565.37	2790.98	2043.22	607.858	1182.31	2439.31	1670.7
ENSG00000167476	126306	JSRP1	chr19	27.4635	25.4831	5.01433	12.1011	14.6881	31.8427	3.50325	10.1261	10.8618	7.39631	5.67764	11.1901	9.60037	6.20953	24.5957	0.910679	14.48	19.5205	18.3106	7.21623	8.12976
ENSG00000167483	199786	NIBAN3	chr19	77.4703	7.35982	73.8472	1.18467	4.30664	88.2315	13.4471	57.0266	9.77974	66.2864	0	4.69521	89.1568	5.11237	59.2443	3.13715	84.1684	1.28254	6.38425	193.385	0
ENSG00000167487	55295	KLHL26	chr19	5.39375	41.3151	9.20675	53.9072	3.71599	5.72419	0	8.54257	18.7187	21.9362	0	18.4156	11.973	22.574	20.0422	36.8663	4.89491	77.6749	13.5995	20.7982	5.95177
ENSG00000167491	54815	GATAD2A	chr19	1261.42	779.643	1072.49	1000.99	1298.03	850.969	488.378	871.331	1174.17	1049.9	710.592	654.965	772.304	693.487	837.964	648.318	1070.03	1956.9	1011.22	1210.9	554.561
ENSG00000167508	4597	MVD	chr16	400.168	226.933	150.361	259.706	201.777	303.902	119.418	204.812	173.716	132.364	159.219	113.492	187.737	180.651	140.259	174.386	368.245	506.563	199.591	349.034	114.277
ENSG00000167513	81620	CDT1	chr16	240.742	296.541	352.447	69.0497	326.417	112.321	43.5814	163.65	258.775	328.327	11.2741	236.164	104.919	90.1256	224.074	186.178	309.931	83.5649	335.59	73.5873	34.3884
ENSG00000167515	51693	TRAPPC2L	chr16	2158.99	2048.03	2244.25	1848.45	1879.12	2391.95	1606.16	1789.52	1805.66	2907.08	4315	3522.2	2761.77	1889.09	1736.69	3678.69	2487.7	1646.78	2466.54	1781.01	2392
ENSG00000167522	29123	ANKRD11	chr16	3572.97	1932.94	2455.49	2035.02	1923.42	4727.8	3680.6	2768.13	3068.21	3549.97	4996.83	3998.86	4593.41	3981.48	2990.11	4170.61	2474.48	1525.51	1526.53	3836.89	4494.27
ENSG00000167523	124045	SPATA33	chr16	174.286	161.189	201.761	139.238	258.1	283.656	218.012	166.805	237.946	229.518	169.66	261.246	185.759	115.216	153.237	160.144	196.448	17.7809	218.662	179.421	274.424
ENSG00000167524	124923	RSKR	chr17	249.525	127.947	201.794	143.333	209.528	280.464	261.455	231.288	291.827	275.863	207.969	432.257	382.939	238.711	263.957	417.8	314.541	202.556	169.406	329.553	373.739
ENSG00000167525	147011	PROCA1	chr17	448.628	685.938	493.411	614.854	437.917	1044.46	604.564	521.05	566.267	483.175	555.602	816.373	633.336	662.569	624.471	713.383	414.573	352.18	732.966	428.774	727.65
ENSG00000167526	6137	RPL13	chr16	139820	118734	99343.4	144529	119564	138430	93455.7	137574	124093	180654	150858	139564	136044	134801	93942.7	130692	129094	127131	95652.6	156989	146973
ENSG00000167528	121274	ZNF641	chr12	198.266	356.241	429.991	174.656	265.889	344.151	743.385	185.982	499.497	342.95	426.336	209.031	566.968	511.027	306.666	317.563	419.459	220.213	302.175	482.424	315.818
ENSG00000167535	784	CACNB3	chr12	85.0629	143.398	71.7581	123.175	45.2737	108.499	40.0244	72.3295	49.5343	49.7827	44.704	68.6615	91.3256	88.2129	35.3445	79.8436	43.4281	94.0727	51.5322	110.581	68.6401
ENSG00000167536	147015	DHRS13	chr17	324.935	312.249	392.736	272.035	553.879	116.734	93.4391	185.807	398.59	227.551	71.0359	314.816	278.398	270.54	335.194	122.595	257.687	312.143	560.626	115.347	76.536
ENSG00000167543	90313	TP53I13	chr17	493.71	725.087	535.37	842.961	710.207	294.077	161.195	883.178	796.445	961.491	545.059	155.36	593.698	493.215	300.776	90.3714	552.796	2093.16	547.556	803.221	71.0098
ENSG00000167548	8085	KMT2D	chr12	317.558	229.916	181.568	132.324	199.858	250.171	236.716	212.935	236.107	151.64	178.231	269.381	262.594	254.468	189.794	336.853	266.468	300.933	179.429	370.31	409.647
ENSG00000167550	121268	RHEBL1	chr12	38.4487	55.5612	30.2026	71.1835	38.1575	40.1974	113.821	43.2422	72.3337	19.9833	0	83.3426	27.3857	56.8221	63.4206	1.44854	16.4104	3.43668	67.987	20.8069	39.905
ENSG00000167552	7846	TUBA1A	chr12	28715.8	17313.7	16830.9	18246.6	15733.2	20290.4	12230.3	33105.3	16622.9	14628	14514.7	16561.5	13022.5	13528.5	36110.4	15041.7	15933.8	11670	17544.3	18193.8	10019.9
ENSG00000167553	84790	TUBA1C	chr12	906.572	1052.75	901.147	1227.81	1201.88	1163.6	793.267	1181	847.378	968.281	804.074	774.333	1048.52	1284.26	790.075	763.37	884.799	1139.5	1114.05	1210.85	639.335
ENSG00000167554	162963	ZNF610	chr19	115.235	84.1857	144.432	346.293	139.384	109.164	223.483	147.494	142.811	172.135	321.389	122.608	230.798	233.237	113.567	130.052	129.018	148.448	175.135	184.692	252.057
ENSG00000167555	84436	ZNF528	chr19	306.826	474.771	376.108	416.672	354.476	361.209	411.413	369.752	456.832	349.487	266.952	299.733	415.04	533.387	352.107	435.46	199.026	1012.77	446.744	207.578	548.07
ENSG00000167562	55762	ZNF701	chr19	171.363	222.252	222.348	154.195	87.7472	349.12	472.887	179.477	240.535	166.204	240.653	213.593	234.58	307.577	263.917	29.694	110.856	70.4657	254.466	197.896	259.918
ENSG00000167565	29946	SERTAD3	chr19	917.283	956.05	644.864	2345.66	971.612	1150.55	934.439	725.496	861.606	956.938	2004.08	528.946	986.428	965.805	686.636	328.254	652.591	2209.83	874.987	1260.81	796.979
ENSG00000167566	57701	NCKAP5L	chr12	82.8582	35.7953	22.6419	31.4795	50.5347	27.8393	11.9823	47.9868	27.39	41.3946	0	23.1919	31.938	38.4819	52.8337	17.9096	23.8804	172.605	44.8325	59.0171	19.8281
ENSG00000167578	53916	RAB4B	chr19	214.923	207.84	291.722	217.217	258.469	236.54	100.25	222.591	200.676	283.103	171.829	75.1051	161.496	108.202	111.779	56.7566	146.975	449.81	137.731	206.217	31.1896
ENSG00000167595	148137	PROSER3	chr19	93.0719	25.613	66.9602	82.1518	45.6988	58.2369	63.3057	121.147	89.0903	86.579	67.8037	46.6786	48.0233	59.3524	85.607	172.9	74.1479	101.344	46.8049	132.114	117.764
ENSG00000167600	29785	CYP2S1	chr19	16.8273	8.20263	33.9356	89.1003	8.29577	3.30498	0	62.8682	46.5902	145.636	2.17657	0	10.7868	18.1258	18.2181	13.006	60.6839	0	2.5751	15.8569	0.849347
ENSG00000167601	558	AXL	chr19	237.309	385.364	440.135	1208.23	93.8901	101.579	1571.83	154.554	213.562	421.54	695.797	131.535	77.2648	382.019	721.373	476.053	420.005	1553.82	379.541	96.2151	582.862
ENSG00000167604	84807	NFKBID	chr19	274.34	120.497	119.741	134.184	150.401	270.761	91.7407	139.036	93.2032	174.938	12.2384	78.6427	234.124	152.664	114.228	65.347	146.541	91.8968	36.3224	180.59	93.1895
ENSG00000167608	147798	TMC4	chr19	59.8354	12.3465	8.19522	1.59334	5.18357	34.3078	23.6639	26.5019	22.7015	13.7369	81.4955	6.02538	34.7152	17.2423	25.2008	24.3537	7.54557	34.9965	3.20239	16.8831	11.2816
ENSG00000167613	3903	LAIR1	chr19	2258.52	2399.5	3199.01	4356.15	1490.2	3057.55	1566.36	3242.65	2757.76	3481.17	3238.59	937.725	4261.19	3129.67	2187.49	850.016	2811.64	3899.26	1684	4108.08	1619.08
ENSG00000167614	57348	TTYH1	chr19	27.3587	30.5696	14.9346	0	4.83852	44.5608	0	15.2669	11.0264	23.5817	0.41569	0.751472	45.4535	13.845	9.86808	0	3.68477	0.350551	20.2626	19.7855	0
ENSG00000167615	114823	LENG8	chr19	235.712	221.349	234.692	241.361	226.223	445.711	349.243	227.335	188.796	256.83	115.264	229.051	382.302	359.027	273.357	137.525	318.173	329.488	205.887	253.85	239.155
ENSG00000167618	3904	LAIR2	chr19	6.76216	21.7202	24.132	35.3562	3.11418	223.646	4.98482	12.6326	1.59079	13.171	1.10229	1.92802	38.7034	6.2453	37.0258	1.31238	5.21787	10.8236	9.96988	52.3636	8.92923
ENSG00000167625	116115	ZNF526	chr19	76.5943	109.461	28.7213	69.782	57.8585	36.7006	4.90265	57.4322	25.132	20.5622	45.0221	27.8213	69.5124	42.5744	40.0178	33.1577	19.9397	2.19303	43.0387	68.946	6.08579
ENSG00000167632	83696	TRAPPC9	chr8	314.859	525.534	359.368	492.824	432.726	292.102	342.033	354.282	318.537	304.956	36.1025	82.7158	315.697	272.216	286.326	18.3255	261.267	1062.34	343.678	403.191	50.3031
ENSG00000167635	7705	ZNF146	chr19	2138.98	2474.69	1801.13	2940.16	2390.37	1934.69	3773.83	3135.47	3208.74	2140.32	3442.31	3201.78	2378.09	3780.76	2584.05	3644.02	2345.02	3236.37	2171	2288.08	3758.08
ENSG00000167637	284349	ZNF283	chr19	105.174	111.165	102.105	103.618	132.15	97.2961	202.579	166.809	143.797	66.3257	622.78	95.6259	230.348	193.842	117.136	133.237	91.8236	178.538	121.981	182.449	166.138
ENSG00000167641	94274	PPP1R14A	chr19	149.28	211.563	143.588	82.0166	481.921	98.4409	125.558	91.4894	172.038	113.438	253.973	501.543	64.9301	103.356	142.092	231.061	111.525	4.73777	685.23	44.5654	53.817
ENSG00000167642	10653	SPINT2	chr19	13125.1	15799	13223.1	24924.4	13810.7	14041	14517.4	17339.9	16937.7	15143.8	22157.7	11949.6	13976	15187	13049.8	11018.2	11736.9	26410.1	12154.4	13513.1	14858
ENSG00000167644	64073	C19orf33	chr19	16.892	15.6387	11.4678	247.513	10.8482	36.181	79.1158	15.8762	17.1748	6.78416	103.081	15.7575	18.6753	18.5811	38.0941	49.578	21.6569	269.064	18.4056	69.432	72.814
ENSG00000167645	90522	YIF1B	chr19	3535.94	3375.16	3442.9	1511.79	5239.8	2346.71	1244.73	3505.25	3183.82	4216.76	3002.69	4094.94	2417.45	2221.58	2294.54	2231.03	3586.84	1981.2	4969.57	2463.43	1810.24
ENSG00000167657	1613	DAPK3	chr19	278.555	278.936	233.934	202.391	308.238	159.705	81.8916	319.83	272.697	347.344	50.7351	80.984	311.22	253.97	131.583	23.4281	245.758	973.126	189.843	360.193	49.646
ENSG00000167658	1938	EEF2	chr19	43397.5	44508.6	32291.6	44416.4	39699.1	38654.9	28536.6	45652.8	41419.8	40086.6	35796	28080.9	34514.5	33553	30912	49170.9	34204.4	72187.3	31215	35551.1	30758.2
ENSG00000167664	126259	TMIGD2	chr19	1806.4	1678.44	2312.88	615.597	1219.01	2887.55	458.188	2060.7	1594.06	2973.73	310.52	610.364	2605.42	626.834	1405.56	209.086	2099.66	1144.21	1144.58	2465.32	319.523
ENSG00000167670	10036	CHAF1A	chr19	578.423	767.402	810.863	157.444	998.607	259.069	266.393	266.535	628.294	416.851	96.5009	428.298	269.124	185.862	443.628	307.853	777.031	260.02	973.168	389.722	60.7622
ENSG00000167671	80700	UBXN6	chr19	832.825	609.884	778.615	384.432	837.191	542.064	399.645	568.472	644.236	762.726	308.006	442.376	782.811	646.604	584.38	265.278	610.37	1736.17	604.425	661.397	403.486
ENSG00000167674	84717	HDGFL2	chr19	228.054	164.626	215.644	194.093	227.84	227.02	132.037	170.21	206.826	213.027	495.052	322.29	208.011	290.226	192.398	160.256	220.176	229.03	254.904	132.395	25.6922
ENSG00000167685	55311	ZNF444	chr19	70.0582	52.2462	57.5701	100.556	88.3324	48.8798	37.3195	76.3575	63.8582	38.9452	1.8817	13.5497	95.8892	54.0083	77.0664	18.0402	78.3518	878.049	63.0806	107.529	19.4052
ENSG00000167693	64359	NXN	chr17	32.9605	4.19683	26.7028	28.9886	18.4229	15.4424	24.4126	13.0379	36.8086	26.9343	0	18.0726	7.51012	50.1607	15.1686	6.66976	7.68861	29.584	14.1334	44.8158	4.21568
ENSG00000167695	79850	TLCD3A	chr17	51.3995	51.9959	110.057	194.807	159.136	98.9882	225.902	137.481	147.479	82.5638	187.877	145.553	91.9544	129.407	126.903	36.7076	101.372	241.769	80.1907	121.877	78.797
ENSG00000167699	51031	GLOD4	chr17	1459.1	1611.05	2022.1	1773.63	2133.76	1415.64	1584.14	1511.99	1659.84	1587.02	1014.02	2583.85	1874.37	1842.99	1449.8	1779.98	2025.51	1383.68	2539.79	1548.69	1532.71
ENSG00000167700	113655	MFSD3	chr8	85.8872	45.8879	112.287	144.966	88.8386	47.522	1.70455	60.6986	56.0969	81.3667	31.516	54.9513	66.7174	67.4742	50.5893	29.1127	85.578	205.399	71.9791	135.802	34.6726
ENSG00000167703	124935	SLC43A2	chr17	58.2949	34.3038	24.4491	27.4806	74.8736	178.546	30.0436	173.89	83.0891	163.219	75.2621	97.382	214.517	23.7963	107.452	118.125	80.2312	198.564	16.409	256.353	14.8931
ENSG00000167705	83547	RILP	chr17	348.859	104.84	365.212	258.932	204.354	376.108	263.321	116.977	181.543	207.166	452.383	182.796	432.751	211.278	240.013	254.273	216.199	140.704	193.074	213.961	61.3053
ENSG00000167711	5345	SERPINF2	chr17	192.01	222.182	238.767	218.607	146.81	832.623	69.5256	282.936	251.345	391.59	46.3345	86.1907	663.596	165.867	195.562	88.9242	204.022	81.4728	138.188	512.094	66.9146
ENSG00000167716	124997	WDR81	chr17	40.2022	98.7532	42.638	46.571	58.1067	104.061	17.9816	42.4506	66.3547	43.2697	11.7771	24.0239	79.0671	45.1796	33.9777	36.4376	58.4848	106.944	50.5622	88.6752	29.4564
ENSG00000167720	63826	SRR	chr17	579	887.704	946.616	476.228	892.003	708.08	567.015	807.203	778.351	738.643	405.007	1702.66	609.127	457.61	724.004	1010.67	941.364	123.651	1132.34	604.087	628.404
ENSG00000167721	55720	TSR1	chr17	1376.81	1354.12	1930.75	659.775	2223.02	678.764	711.761	1412.91	1781.31	1095.81	588.117	1498.28	900.347	1124.72	1145.44	723.7	1840.24	867.941	2310.12	1082.7	786.902
ENSG00000167733	374875	HSD11B1L	chr19	254.939	215.054	127.718	271.802	181.129	191.005	246.346	233.775	246.172	273.57	59.0151	310.679	209.918	365.049	166.415	320.457	148.704	231.429	193.078	270.312	275.735
ENSG00000167740	124936	CYB5D2	chr17	562.182	689.169	822.831	988.099	627.707	681.46	670.106	720.054	613.944	921.233	991.114	474.509	752.59	597.475	596.043	495.975	904.008	967.689	523.776	626.513	724.349
ENSG00000167766	55769	ZNF83	chr19	848.486	601.575	482.148	705.919	658.299	572.173	700.73	658.396	775.247	543.482	1287.92	784.944	695.48	926.172	539.621	899.661	642.353	1401.73	513.006	791.301	1187.66
ENSG00000167768	3848	KRT1	chr12	24.2556	613.773	28.4218	0	185.408	0	93.0148	106.484	401.133	25.5915	0	2190.35	0	88.6492	182.623	374.382	2.69025	0.447388	1760.37	0.658912	1.2519
ENSG00000167770	55611	OTUB1	chr11	3908.91	4652.54	4397.29	5630.46	5357.28	4512.54	3815.52	3951.7	4671.55	5465.41	5705.64	6475.49	4564.37	4965.12	3492	3665.6	4709.9	4309.87	5981.7	3995.62	4519.53
ENSG00000167774				587.15	401.685	222.954	613.649	441.022	752.411	231.805	420.822	223.798	760.254	493.182	691.924	766.8	335.055	327.679	422.456	828.352	108.441	606.407	530.645	376.908
ENSG00000167775	51293	CD320	chr19	2295.94	1875.83	2210.25	1038.56	2642.32	1930.55	329.979	1939.56	1774.82	2995.93	1111.46	2847.59	1833.74	666.48	1485.76	1153.84	2630.58	678.3	2739.16	1512.68	682.538
ENSG00000167778	84926	SPRYD3	chr12	37.5868	24.6218	49.0662	187.846	125.356	24.143	46.4	61.2804	77.1362	24.3752	29.7595	17.6767	5.42105	34.0966	18.562	12.0965	27.8782	316.914	42.2234	53.5012	27.3116
ENSG00000167779	3489	IGFBP6	chr12	350.597	224.883	398.325	159.768	110.334	1238.08	117.273	251.915	216.538	319.589	269.975	148.499	729.376	121.618	335.824	288.61	374.061	325.452	174.407	666.322	182.682
ENSG00000167780	8435	SOAT2	chr12	7.87134	0	11.3968	0	25.946	54.3456	0	10.796	10.7207	7.26841	0	2.38745	27.8035	0	19.2596	0	10.2602	0	7.05354	30.9431	0
ENSG00000167785	148156	ZNF558	chr19	269.467	271.676	375.365	457.633	333.549	419.385	140.618	405.988	624.771	212.446	196.638	215.339	357.166	434.079	372.589	312.531	316.7	949.088	273.094	473.927	228.425
ENSG00000167792	4723	NDUFV1	chr11	8691.58	8818.66	9283.78	8965.44	8669.92	11359.9	6175.81	8709.9	8623.94	10394.8	7135.26	8833.38	9685.32	7888.31	7763.34	5518.58	9940.25	7714.8	9657.89	10290.4	6274.94
ENSG00000167797	10263	CDK2AP2	chr11	925.219	900.853	1560.2	2194.55	943.245	1062.67	725.685	977.277	635.036	1175.33	1224.14	947.546	1172.6	758.208	1007.79	908.504	1082.78	923.123	1285.23	1086.54	499.878
ENSG00000167799	254552	NUDT8	chr11	516.997	276.319	611.655	195.05	247.871	1004.58	70.2155	362.296	205.284	476.423	442.456	185.328	756.27	108.448	360.29	101.893	705.688	239.862	256.831	1512.27	72.8975
ENSG00000167807				45.373	50.308	63.3911	59.5183	44.0438	78.8104	63.4206	51.4755	91.1834	39.2322	184.982	36.1278	42.9055	52.804	33.3051	29.4198	38.5125	78.1197	69.4504	47.2176	59.5378
ENSG00000167815	7001	PRDX2	chr19	6616.97	11107.9	6902.71	6162.47	11731.2	4760	6872.85	10019.7	12411.7	12392.7	9982.57	25154.2	8899.74	9861.51	6179.38	13470.4	6030.69	5067.55	14977.1	3806.14	8374.25
ENSG00000167840	7775	ZNF232	chr17	268.194	253.09	192.145	301.432	316.502	130.416	691.221	401.298	282.39	271.771	167.872	452.348	265.066	291.337	263.24	415.653	289.022	677.585	341.065	292.17	420.159
ENSG00000167842	79003	MIS12	chr17	373.976	281.108	448.09	267.068	334.849	512.111	315.202	547.956	329.305	319.906	75.4492	405.33	424.779	303.929	608.215	241.107	181.234	361.015	432.167	276.375	393.915
ENSG00000167850	10871	CD300C	chr17	48.0615	5.2396	32.4672	12.2026	18.3045	2.44184	6.47644	12.9357	8.27958	27.345	0	4.43657	2.22252	5.52298	5.91964	5.39669	37.3246	26.8672	16.6442	7.37582	5.77446
ENSG00000167851	11314	CD300A	chr17	1065.54	697.548	1116.11	1735.33	636.236	1966.62	422.374	1085.78	803.59	1170.94	1861.45	435.845	2447.99	954.678	826.367	514.033	1599.72	1635.94	436.159	2353.86	500.777
ENSG00000167862	3396	MRPL58	chr17	944.098	1055.24	1113.43	876.343	1596.09	874.785	1024.28	834.557	865.843	1256.27	376.941	1853.44	741.895	864.365	787.899	1204.87	1069.68	729.046	1437.91	681.142	1167.2
ENSG00000167863	10476	ATP5PD	chr17	5583.57	5893.85	6068.78	6187	5899.63	7241.95	6492.71	5087.25	4899.01	7928.33	7685.92	10460.5	6467.65	5529.06	5494.66	12020.1	7207.17	3993.27	6819.16	6054.52	7964.6
ENSG00000167874	92162	TMEM88	chr17	31.5481	8.56897	9.16805	13.5142	11.4343	12.4558	9.42675	20.8624	29.2068	13.2612	6.78374	22.0668	10.5129	12.7119	29.6734	13.8624	11.6877	13.7643	9.00608	8.80655	7.71922
ENSG00000167881	6730	SRP68	chr17	3298.17	2221.19	4762.14	3209.08	4356.63	3170.48	3315.66	3818.36	3836.76	2425.12	3861.12	5007.96	2981.08	3488.38	4351.94	2758.89	3181.54	4301.94	5260.78	1474.13	1447.3
ENSG00000167895	147138	TMC8	chr17	749.46	424.951	450.486	437.314	588.93	674.555	364.04	514.9	482.103	672.504	222.104	467.622	1066.13	481.386	451.723	422.2	673.562	1213.73	356.687	776.428	445.147
ENSG00000167900	7083	TK1	chr17	873.209	2748.73	2215.11	28.6221	2159.7	384.279	184.767	1019.11	1594.82	1375.9	168.751	1143.97	140.997	199.443	957.984	485.47	1469.24	163.528	2745.2	166.497	49.8399
ENSG00000167904	137695	TMEM68	chr8	446.211	438.907	561.198	490.673	357.029	657.788	723.412	489.541	306.274	358.701	439.236	449.501	263.603	331.42	642.04	333.98	352.89	805.034	677.551	371.665	393.348
ENSG00000167912	100505501	TOX-DT		554.931	687.643	661.765	666.329	742.293	551.283	482.105	453.653	567.037	602.88	883.899	567.445	513.506	599.468	659.164	648.594	680.117	469.427	803.255	541.833	585.67
ENSG00000167920	147184	KRT10-AS1	chr17	91.2198	110.246	148.407	263.544	196.256	48.6847	134.037	118.506	24.2783	117.53	25.8033	188.861	104.179	73.2228	132.579	117.758	166.329	203.212	103.355	140.551	150.24
ENSG00000167925	84514	GHDC	chr17	79.2521	119.898	179.342	81.669	139.495	110.719	86.0162	115.071	176.896	161.239	112.291	94.7518	123.187	100.259	106.489	73.5179	101.094	948.52	122.733	88.4419	83.6839
ENSG00000167930	83986	FAM234A	chr16	686.132	933.329	623.066	777.291	893.77	352.815	249.027	632.732	654.556	781.604	215.484	227.009	493.818	525.809	353.933	184.889	680.211	2793.9	556.492	700.172	200.572
ENSG00000167962	90850	ZNF598	chr16	106.221	125.746	133.374	34.9256	120.873	177.738	44.5921	96.8525	152.174	227.484	183.567	175.225	52.4223	122.279	140.106	61.1438	108.542	267.751	96.85	125.165	47.011
ENSG00000167965	64223	MLST8	chr16	1279.62	1401.31	1189.17	1148.96	1580.73	882.474	419.947	1276.69	1374.08	1425.53	567.303	564.609	1145.24	1046.21	800.646	152.428	1193.96	1109.14	1324.29	1198.08	248.114
ENSG00000167967	1877	E4F1	chr16	133.078	213.687	211.377	110.49	229.675	173.309	93.1822	143.234	238.17	179.23	103.339	135.383	123.471	179.161	108.034	61.5046	116.067	394.541	219.46	172.403	79.9431
ENSG00000167969	1632	ECI1	chr16	110.206	87.8882	109.089	46.9147	99.1871	109.961	86.7704	86.1567	64.5277	167.983	328.568	190.912	137.918	83.837	117.927	252.246	122.107	29.8447	136.946	78.4433	85.3812
ENSG00000167972	21	ABCA3	chr16	27.6318	30.6027	29.888	0	33.8658	6.1616	91.4833	5.27675	19.8403	55.1124	0.618119	0	15.9594	10.3134	18.1695	4.2287	29.9485	232.822	9.87892	21.5778	18.1123
ENSG00000167977	54442	KCTD5	chr16	95.0815	26.4464	129.341	24.7672	186.645	97.2154	2.80135	130.505	97.0772	74.1545	0	61.9613	68.9463	78.3839	170.623	6.30846	79.9622	107.323	92.941	39.8277	16.6572
ENSG00000167978	23524	SRRM2	chr16	1607.82	1129.06	917.918	810.55	1352.22	1148.88	886.389	1431.59	1106.69	1446.08	712.618	1098.41	1129.3	1041.29	1259.64	968.697	1265.88	1515.66	701.897	1285.17	952.901
ENSG00000167981	146434	ZNF597	chr16	63.9368	67.5124	35.6506	110.858	37.7951	63.7071	125.479	134.257	64.5312	57.9615	0	38.2856	48.5901	54.7215	208.749	43.0633	35.637	0.833755	29.6927	56.5011	51.8742
ENSG00000167984	197358	NLRC3	chr16	357.559	353.765	327.313	295.92	402.688	364.098	579.372	288.879	372.627	293.921	239.162	422.462	428.999	409.668	357.553	329.515	350.355	781.02	320.369	523.466	668.469
ENSG00000167985	54949	SDHAF2	chr11	1125.68	1292.69	1100.76	2178.45	1097.09	1487.37	1425.54	1077.76	1021.39	1271.56	1772.33	1620.67	1242.03	1311.25	1026.57	1698.93	1227.27	1085.53	1451.18	1115.68	1357.84
ENSG00000167986	1642	DDB1	chr11	4309.49	4398.92	4402.61	3242.76	4950.72	3576.12	2415.54	4471.87	4218.56	3660.2	3015.9	3088.97	3753.79	3464.68	3657.77	2367.77	3882.76	6651.07	4282.42	3903.41	2616.72
ENSG00000167987	55048	VPS37C	chr11	3.18263	16.6005	17.0267	45.0146	7.83598	14.2831	0.578414	24.9496	24.8658	20.0782	158.025	12.7496	24.7377	33.4506	22.7807	6.27259	17.9306	1.54486	21.1986	15.721	9.84169
ENSG00000167992	220001	VWCE	chr11	97.8399	52.7953	50.2315	194.005	104.771	25.2442	49.4903	58.7252	88.7719	64.7684	4.12454	62.671	25.0018	80.2535	64.0325	5.51959	52.6002	259.893	28.3626	81.72	12.7047
ENSG00000167995	7439	BEST1	chr11	185.997	158.198	81.9795	123.144	178.745	140.113	156.992	270.687	286.163	244.96	439.218	199.252	196.581	273.064	159.722	232.98	194.773	172.51	181.41	152.229	150.77
ENSG00000167996	2495	FTH1	chr11	146802	172198	105314	179376	186794	177073	134363	153034	168568	156716	176131	199465	144836	176763	111599	128440	122707	89410.1	186307	150389	167515
ENSG00000168000	26580	BSCL2	chr11	2110.02	2205.21	2128.59	2220.61	2101.58	2097.92	1483.33	2630.19	2259.68	2232.68	2238.88	1847.14	1794.82	1932.91	1866.69	1197.3	2107.19	1961.71	2444.54	1930.81	1124.05
ENSG00000168002	5436	POLR2G	chr11	4720.85	4848.88	4630.42	5304.7	5581.01	6163.42	3926.21	4743.26	4042.74	5887.26	4995.33	7764.33	5495.53	4707.89	3887.08	5102.54	5097.66	3029.02	5670.58	5354.72	5097.1
ENSG00000168003	6520	SLC3A2	chr11	9118.96	6322.42	6623.47	9314.04	10458.2	5433.95	3410.97	10237.6	7797.72	8274.92	4522.22	6535.69	5837.93	5986.8	6933.14	3403.32	8127.12	7569.57	8554.32	6266.85	4400.83
ENSG00000168005	144097	SPINDOC	chr11	67.931	82.6185	91.511	35.2534	71.6818	57.9777	62.8694	69.4406	67.8396	60.4477	0.831997	77.224	92.2326	64.432	63.2374	44.2711	79.1507	62.8728	139.767	88.8294	109.558
ENSG00000168010	89849	ATG16L2	chr11	1768.11	1756.68	2004.18	2238.57	1717.09	2166.12	949.185	2160.5	2149.39	1897.06	913.305	953.123	2209.75	1696	1349.19	652.328	1865.89	3851.43	1280.85	2367.45	905.606
ENSG00000168014	26005	C2CD3	chr11	527.055	808.646	576.025	376.38	689.286	661.779	930.771	463.697	420.032	452.964	72.1862	449.698	486.576	438.981	454.81	366.994	513.369	707.732	507.634	458.746	552.654
ENSG00000168016	9881	TRANK1	chr3	279.897	520.146	374.961	859.398	372.833	580.711	391.713	394.229	673.153	301.426	383.667	299.637	607.126	652.963	525.141	591.05	375.723	1253.6	447.832	561.272	213.678
ENSG00000168026	199223	TTC21A	chr3	36.3074	28.3018	27.8139	15.9766	23.8661	100.69	0.600009	93.9422	73.2098	34.3201	27.9828	43.0242	86.931	54.5174	68.5147	0	49.681	45.9998	21.898	138.224	45.6619
ENSG00000168028	3921	RPSA	chr3	26619.3	24057	20515.7	21947.5	25934.1	23843.2	17895.7	27339.7	24326.8	30098.9	28568.3	26501.5	26948.3	25256	18956.5	30971.3	27438.5	24072.3	20838.2	29312.2	25803.4
ENSG00000168036	1499	CTNNB1	chr3	1963.76	784.884	984.227	498.986	1398.54	1134.36	1219.35	1626.27	1610.16	1278.09	1637.17	1740.21	2099.94	1420.36	1471.05	1219.81	1756.81	1890.65	875.46	1588	1408.88
ENSG00000168038	54986	ULK4	chr3	364.326	247.39	325.397	86.4713	273.156	230.79	109.115	250.729	150.633	269.274	84.4766	352.211	247.103	221.458	256.876	252.515	383.126	191.921	345.527	394.266	450.026
ENSG00000168040	8772	FADD	chr11	468.887	492.711	735.509	465.628	350.913	587.435	316.57	654.012	408.491	498.479	135.236	284.911	329.635	441.083	596.02	83.594	301.013	504.077	552.355	349.022	51.942
ENSG00000168056	4054	LTBP3	chr11	505.403	296.5	323.39	371.785	265.052	394.157	171.214	397.244	338.345	350.341	717.509	228.174	321.992	268.476	234.455	75.3985	302.335	1196.66	231.187	498.703	221.614
ENSG00000168060	10004	NAALADL1	chr11	1623.88	1573.62	1799.07	1956.74	1047.19	1059.56	739.842	1918.33	1577.81	2848.04	1776.35	1062.56	1513.2	1217.2	1290.99	977.857	1967.71	2049.53	936.979	1488.35	931.018
ENSG00000168061	29901	SAC3D1	chr11	70.2234	28.9439	89.3611	0	139.551	70.3715	52.8459	20.2618	29.7745	34.1277	1.68401	103.153	35.4364	26.8978	53.7399	30.342	53.3163	58.332	88.615	31.8911	14.0655
ENSG00000168066	7536	SF1	chr11	3181.45	3199.42	2694.41	1864.82	3001.58	2687.72	2735.84	2612.64	2824.76	2666.7	1173.28	1481.03	2800.43	2940.21	2401.29	1696.13	2690.59	4478.15	2167.75	3442.76	1769.09
ENSG00000168067	5871	MAP4K2	chr11	907.366	977.596	927.637	2622.35	735.872	799.142	926.19	1119.93	1145.29	1149.99	979.157	425.678	962.489	934.591	760.05	410.314	759.851	4161.67	484.693	1324.93	744.66
ENSG00000168071	283234	CCDC88B	chr11	155.017	215.896	103.405	163.468	143.327	355.476	126.161	137.436	167.902	136.218	472.079	185.457	340.809	164.009	153.244	236.673	134.538	245.848	104.22	377.446	164.926
ENSG00000168078	55872	PBK	chr8	15.076	38.8247	6.4028	0	45.5551	0	16.2726	13.9852	24.0938	3.59119	0	85.1513	0	2.28124	13.6016	46.4401	3.13068	0	37.1849	2.16523	0
ENSG00000168081	5368	PNOC	chr8	36.0458	13.2807	14.0471	0	5.48732	27.6487	0	21.8831	0	24.4162	0	0	122.926	7.94541	14.2546	0	33.2701	0	3.34656	198.2	14.0254
ENSG00000168090	10980	COPS6	chr7	10800.7	10750	11841.8	11621.8	10747.4	12637.7	10505.6	10093.9	10028.9	12754.9	12597.5	14854.3	11230.2	10201.3	10326.8	13207.8	11763.6	11631.6	11585.8	10870.3	12311.4
ENSG00000168092	5049	PAFAH1B2	chr11	16202.8	9509.27	12595.9	8822.9	9057.63	11348.2	18374.7	14172.7	11296.4	7909.72	10722.1	15222.7	10602	10254.4	26331.6	22795	13959.1	21232.2	12885.8	8388.85	19322.4
ENSG00000168096	124401	ANKS3	chr16	208.715	144.593	83.532	84.3685	207.502	211.211	162.751	188.617	138.713	156.966	55.8558	109.673	191.045	252.901	143.787	114.034	138.146	437.196	97.5762	257.28	117.04
ENSG00000168101	84309	NUDT16L1	chr16	2317.32	2761.3	2338.74	2676.67	2575.89	4218.67	1241.94	2066.69	2162.52	2646.67	2633.38	2104.92	3233.99	1814.27	2050.56	925.355	2637.73	3652.94	2600.66	3806.02	1507.16
ENSG00000168116	57691	KIAA1586	chr6	934.607	1176.01	812.878	512.668	952.435	711.618	1530.68	780.849	1075.34	990.315	984.257	1158.69	706.311	956.974	982.794	1455.78	844.816	417.71	1379.86	713.603	1117.9
ENSG00000168118	5867	RAB4A	chr1	2212.11	1288.77	2481.81	1686.91	2297.68	1878.78	1565.63	1793.07	2394.09	1663.41	1154.15	2281.91	1974.09	2339.5	1991.5	1075.34	2090.41	2049.35	2661.8	1065.29	527.771
ENSG00000168137	55209	SETD5	chr3	2345.6	2476.19	2337.32	2073.33	2327.33	2507.84	3050.89	1885.54	2892.17	2233.01	1332.08	1225.76	2683.8	2871.42	2022.23	1422.49	1939.71	1729.19	1595.44	2595.5	2031.8
ENSG00000168152	79725	THAP9	chr4	235.134	127.376	130.699	142.072	109.39	166.204	279.629	191.276	130.088	102.463	164.854	96.7433	112.15	116.004	179.443	358.124	173.608	0	138.506	232.382	225.719
ENSG00000168159	149603	RNF187	chr1	932.735	548.078	916.452	456.694	926.209	678.048	202.838	399.563	516.929	548.532	608.96	591.814	833.624	563.658	641.702	355.486	545.221	374.606	765.493	657.02	257.215
ENSG00000168172	84376	HOOK3	chr8	1375.71	781.216	881.744	596.335	934.87	1153.62	1510.01	1166.75	1025.61	655.921	923.062	1004.37	1332.2	1238.95	1190.04	900.733	763.943	1038.15	887.826	1072.83	676.972
ENSG00000168175	93487	MAPK1IP1L	chr14	12193.6	14184.6	12038.9	19118.8	11325.4	10928.6	9845.25	13633.7	11031.9	10422.3	6736.68	8220.28	7064.43	10875	11953.5	5514.18	8559.74	13108	11663.2	9954.97	7746.68
ENSG00000168209	54541	DDIT4	chr10	1754.43	2606.2	2300.28	5021.51	3346.6	3654.03	943.797	2976.01	3996.34	4655.81	1569.87	1326.37	5902.43	3003.97	939.731	420.995	1953.85	3719.19	2498.46	4079.99	442.419
ENSG00000168214	3516	RBPJ	chr4	1806.43	1712.54	2036.07	2853.75	1663.62	2316.83	3152.08	2947.06	2625.51	2090.47	4403.74	2653.46	2889.76	3205.06	2267.47	3365.56	2241.16	1738.63	1854.89	2663.11	3795.76
ENSG00000168216	55788	LMBRD1	chr6	1035.59	1175.47	1331.15	1103.49	1682.87	1159.07	1603	1181.64	1205.21	835.883	686.261	1612.93	1097.56	1122.92	1140.23	1051.48	1124.07	1049.13	1872.04	1156.3	1507.29
ENSG00000168228	29063	ZCCHC4	chr4	216.485	238.932	250.152	316.432	337.595	166.306	233.674	293.044	285.767	243.403	318.549	333.294	214.101	256.487	164.615	196.695	273.383	446.858	363.204	184.324	266.464
ENSG00000168234	125488	TTC39C	chr18	1925.48	1273.43	2702.7	720.3	1444.52	3234.94	1875.59	1364.79	1884.4	1926.07	1520	2440.05	2740.11	1202.04	2687.48	3319.29	2498.04	1560.36	1960.1	1624.52	1903.27
ENSG00000168237	132158	GLYCTK	chr3	112.587	85.7666	126.58	114.153	99.3001	92.3559	78.8493	106.548	119.157	139.823	17.5755	33.796	64.3699	114.767	66.3413	53.3066	83.3027	9.87458	87.269	47.6658	43.0818
ENSG00000168243	2786	GNG4	chr1	126.313	443.424	441.753	68.1341	91.5132	162.502	126.102	184.228	365.144	98.9023	170.414	113.947	71.307	126.185	310.13	157.904	150.718	0.342641	160.471	90.8695	257.644
ENSG00000168246	92181	UBTD2	chr5	230.76	183.873	173.918	141.344	109.295	184.775	268.202	109.696	145.543	201.064	44.3192	116.499	170.37	149.977	214.475	234.31	320.243	162.194	66.4259	296.503	352.898
ENSG00000168255	123258399	POLR2J3-UPK3BL2		1209.57	2900.03	2207.24	3567.47	1180.46	2677.91	1148.81	1499.18	1398.36	1905.75	1305.19	698.554	1494.37	1207.09	1813.09	400.825	1018.64	2015.45	2096.37	1345.95	850.274
ENSG00000168256	28511	NKIRAS2	chr17	3103	3678.83	3092.47	3448.28	3129.18	3495.38	1702.64	3204	3082.67	3530.21	2290.96	2357.24	3150.6	2965.32	2446.68	1673.86	3057.4	3011.11	3118.92	3579.12	1862.63
ENSG00000168259	7266	DNAJC7	chr17	4694.4	4478.7	4757.73	4174.34	4772.44	5040.5	5947.74	4563.04	4021.99	4618.34	4378.03	6182.57	4956.34	4252.69	5344.22	6834.3	4937.09	4828.47	4868.62	4007.27	5576.98
ENSG00000168264	359948	IRF2BP2	chr1	6896.69	10848.3	8624.45	12689.4	6240.94	11825.6	9560.1	6531.01	9576.51	9323.86	8933.52	7738.52	9717.28	8220.81	7786.3	6201.13	5958.61	7113.91	8393.92	9304.03	6759.59
ENSG00000168268	64943	NT5DC2	chr3	311.568	360.973	272.988	129.015	447.588	86.3873	37.6473	249.875	279.431	263.26	134.814	629.2	154.66	166.783	270.626	362.101	350.627	203.513	618.482	79.47	124.873
ENSG00000168273	440957	UQCC5	chr3	370.644	369.174	268.731	282.125	345.571	244.728	238.096	313.38	236.799	550.91	478.326	249.418	325.398	274.886	172.522	438.485	361.332	182.989	327.307	273.083	136.622
ENSG00000168275	388753	COA6	chr1	844.223	810.754	945.198	928.293	1014.28	1183.81	1007.4	812.352	810.275	1180.29	1390.47	1628.21	1056.4	874.252	795.482	1617.45	899.494	818.006	1289.89	1018.61	1291.61
ENSG00000168282	4247	MGAT2	chr14	510.806	321.284	456.367	919.364	468.947	288.75	144.742	760.004	391.485	409.164	0	301.437	336.529	338.657	570.243	32.3297	269.126	949.167	328.761	223.103	13.8431
ENSG00000168283	648	BMI1	chr10	798.82	774.024	999.544	873.77	858.271	793.631	1465	1179.85	1154.69	637.658	1790.68	986.088	1099.12	1219.49	1243.05	847.533	865.449	1077.58	1124.79	988.157	1063.06
ENSG00000168286	57215	THAP11	chr16	190.941	399.431	345.869	445.315	243.111	420.297	196.346	245.399	229.148	239.225	128.263	315.221	298.351	314.863	277.383	194.102	239.318	92.5721	340.405	288.278	403.919
ENSG00000168288	27249	MMADHC	chr2	3998.41	4378.9	4344.72	3723.25	5569.37	4710.93	5016.67	4372.92	4447.76	3685.64	3754.96	7198.78	3794.64	3674.27	4803.36	6834.53	4036.41	2715.5	6173.84	3605.14	4819.47
ENSG00000168291	5162	PDHB	chr3	2460.13	2751.1	3494.5	2577.69	4687.89	2327.95	1985.32	2277.18	2658.42	2995.01	2404.81	6276.38	2061.47	2670.07	2168.07	4516.53	3370.01	1267.25	4904.56	1843.55	2445.71
ENSG00000168297	54899	PXK	chr3	1338.12	1245.04	2064.48	1631.44	1046.52	1538.03	1203.44	1493.86	781.915	1367.99	634.189	866.667	816.592	778.23	1774.61	1063.85	1581.8	824.076	1245.48	726.999	826.586
ENSG00000168298	3008	H1-4	chr6	57.3708	370.337	73.9809	281.382	89.6938	55.8231	480.172	71.0521	61.394	218.274	67.5936	44.1036	100.893	286.395	37.3064	24.3618	41.3572	27.4976	36.0542	113.18	53.2329
ENSG00000168300	115294	PCMTD1	chr8	1112.29	1462.12	1130.57	1421.76	846.693	1972.21	1614.69	1213.65	1193.77	868.275	888.454	1239.41	1420.36	1317.75	1387.56	961.461	911.08	957.728	872.99	1559.97	1395.7
ENSG00000168301	200845	KCTD6	chr3	480.98	343.14	407.175	404.929	288.35	722.645	580.536	501.243	295.574	399.712	312.802	344.428	625.31	405.646	458.074	519.635	335.412	486.057	284.247	603.385	571.982
ENSG00000168303	136647	MPLKIP	chr7	3973.21	5034.49	5499.43	4905.01	4517.49	4432.6	5032.36	3871.58	4615.6	5173.59	4750.54	6432.94	3637.33	4326.02	4154.13	5589.73	4611.91	3284.43	6150.22	3298.37	4808.13
ENSG00000168306	8309	ACOX2	chr3	61.5038	109.047	110.201	93.6365	2.35718	74.5995	42.2432	82.9275	37.0515	90.4486	415.891	15.2528	35.3724	49.7696	77.4973	0	28.7479	336.383	20.021	81.8887	77.6993
ENSG00000168310	3660	IRF2	chr4	596.937	812.89	455.731	474.692	293.595	1044.24	812.442	268.634	467.098	590.798	1117.17	319.174	869.757	633.537	588.524	686.19	570.654	427.475	435.603	897.844	642.286
ENSG00000168314	4336	MOBP	chr3	30.9489	34.08	19.7521	19.5609	3.40843	21.3626	20.148	29.1654	2.39006	0.196779	56.1412	0.585858	4.0026	9.46187	55.8357	0	12.5998	0	9.99206	11.4645	0.223059
ENSG00000168350	123099	DEGS2	chr14	27.8625	6.35034	22.1153	0.30237	47.5498	0	0.552283	47.332	14.8978	6.12722	0	56.0202	0.328647	33.7402	13.5569	9.69971	44.1942	0.493901	30.016	9.69393	28.8811
ENSG00000168356	11280	SCN11A	chr3	59.7699	68.6199	78.144	85.8952	72.4867	73.8644	73.5857	47.5455	65.2625	74.0989	46.828	51.1848	64.164	55.7966	84.6959	108.6	28.0815	34.786	42.5074	47.7834	61.0676
ENSG00000168374	378	ARF4	chr3	6926.35	5887.23	6970.72	6786.03	7152.46	5857.76	7398.47	6212.48	6216.28	6371.74	8213.05	9426.23	5149.73	6177.48	7122.67	10505.4	7727.14	5136.99	8809.57	5405.64	8346.89
ENSG00000168385	4735	SEPTIN2	chr2	7701.51	8207.76	10236.9	10686.3	9273.94	8037.13	10792.3	6743.96	8292.67	7388.43	8489.12	8805.59	9239.09	7887.93	8075.19	7444.71	10533.5	11899.9	9763.69	9845.07	10509.5
ENSG00000168386	11259	FILIP1L	chr3	88.7489	41.8204	36.6255	111.602	41.6296	13.1746	80.6165	185.166	103.618	147.002	223.466	53.7688	75.3162	231.786	80.9537	82.9797	49.7029	137.074	50.933	70.985	184.082
ENSG00000168389	84879	MFSD2A	chr1	10.8225	18.4112	11.244	52.3098	18.1934	0	0	10.9128	0	11.6937	0	0	0.849264	0	16.4683	2.66645	16.8626	0	6.22061	5.31549	0
ENSG00000168393	1841	DTYMK	chr2	2218.94	2726.51	2668.64	1749.29	2847.4	2245.77	1353.2	1629.52	2047.32	2166.66	1212.12	2997.47	1685.13	1267.73	1846.66	1918.52	2365.03	1023.27	3181.24	1497.83	1515.95
ENSG00000168394	6890	TAP1	chr6_ssto_hap7	775.313	1081.41	1180.99	727.276	808.706	1073.02	269.988	857.555	769.582	929.854	586.703	310.364	795.988	489.802	701.89	362.834	827.091	1645.77	835.874	1482.68	249.032
ENSG00000168394	6890	TAP1	chr6_mann_hap4	775.313	1081.41	1180.99	727.276	808.706	1073.02	269.988	857.555	769.582	929.854	586.703	310.364	795.988	489.802	701.89	362.834	827.091	1645.77	835.874	1482.68	249.032
ENSG00000168394	6890	TAP1	chr6_mcf_hap5	775.313	1081.41	1180.99	727.276	808.706	1073.02	269.988	857.555	769.582	929.854	586.703	310.364	795.988	489.802	701.89	362.834	827.091	1645.77	835.874	1482.68	249.032
ENSG00000168394	6890	TAP1	chr6_cox_hap2	775.313	1081.41	1180.99	727.276	808.706	1073.02	269.988	857.555	769.582	929.854	586.703	310.364	795.988	489.802	701.89	362.834	827.091	1645.77	835.874	1482.68	249.032
ENSG00000168394	6890	TAP1	chr6_dbb_hap3	775.313	1081.41	1180.99	727.276	808.706	1073.02	269.988	857.555	769.582	929.854	586.703	310.364	795.988	489.802	701.89	362.834	827.091	1645.77	835.874	1482.68	249.032
ENSG00000168394	6890	TAP1	chr6_qbl_hap6	775.313	1081.41	1180.99	727.276	808.706	1073.02	269.988	857.555	769.582	929.854	586.703	310.364	795.988	489.802	701.89	362.834	827.091	1645.77	835.874	1482.68	249.032
ENSG00000168394	6890	TAP1	chr6	775.313	1081.41	1180.99	727.276	808.706	1073.02	269.988	857.555	769.582	929.854	586.703	310.364	795.988	489.802	701.89	362.834	827.091	1645.77	835.874	1482.68	249.032
ENSG00000168394	6890	TAP1	chr6_apd_hap1	775.313	1081.41	1180.99	727.276	808.706	1073.02	269.988	857.555	769.582	929.854	586.703	310.364	795.988	489.802	701.89	362.834	827.091	1645.77	835.874	1482.68	249.032
ENSG00000168395	84289	ING5	chr2	772.436	894.517	860.517	936.298	951.16	777.888	1162.53	659.508	704.712	799.357	1017.04	1032.06	660.098	704.065	643.902	1039.2	894.872	442.318	853.611	635.862	1017.38
ENSG00000168397	23192	ATG4B	chr2	1504.18	1762.46	1324.31	1201.67	1684.68	1057.75	746.433	1634.47	1724.6	1689.79	887.677	1252.89	837.52	1169.13	1159.65	540.294	1399.31	992.345	1512.2	1017.73	523.437
ENSG00000168404	197259	MLKL	chr16	310.748	163.988	468.905	140.738	295.969	381.387	112.682	358.783	276.488	355.081	571.691	283.327	345.663	182.06	401.132	341.212	421.056	372.289	249.189	374.135	196.408
ENSG00000168411	55159	RFWD3	chr16	2246.41	2360.47	2808.11	1967.14	2333.47	2129.97	1816.9	2596.34	1806.91	1520.82	1198.02	1352.57	1805.19	1457.1	3298.75	1007.02	1962.55	1989.4	2894.56	1944.57	1586.46
ENSG00000168421	399	RHOH	chr4	9746.97	12857.3	8712.79	6012.24	9636.72	15844.6	5239.21	12236.7	8943.03	7287	3750.79	6845.95	8750.57	5007.1	9867.55	5177.86	5589.57	3805.54	10350.1	7463.81	4881.36
ENSG00000168434	91949	COG7	chr16	445.032	317.241	517.053	414.116	507.07	465.935	370.243	710.282	466.171	519.331	307.878	348.053	394.1	494.744	402.107	185.394	561.825	387.563	460.807	402.916	271.762
ENSG00000168438	51362	CDC40	chr6	1764.55	1361.84	1360.18	1034.11	1842.46	1842.52	2362.16	1315.2	1245.34	2122.58	2050.26	2235.18	1675.45	2103.81	2068.2	1930.97	1429.71	1076.68	1096.7	1451.26	2017.11
ENSG00000168439	10963	STIP1	chr11	4492.04	5725	6083.5	3930.41	6870.26	4163.78	3538.05	4583.01	4753.94	4420.49	2130.52	6379.79	3374.79	3672.63	4951.4	3694.59	4835.4	4343.37	7504.58	3322.67	3474.71
ENSG00000168461	11031	RAB31	chr18	1894.05	190.012	1547.47	1095.59	155.629	9556.7	440.812	1296.99	230.865	2033.53	2102.56	112.566	7903.6	260.565	1573.63	435.316	2856.92	1255.6	143.748	6409.42	474.897
ENSG00000168476	80346	REEP4	chr8	141.362	201.023	201.199	49.7918	198.878	167.301	69.8619	164.279	114.641	194.278	167.36	33.8844	140.672	56.0659	64.961	37.4298	203.507	198.838	165.96	192.494	15.1548
ENSG00000168487	649	BMP1	chr8	189.516	251.101	243.096	78.169	219.645	167.27	152.338	259.295	167.553	278.008	44.0605	111.673	135.924	103.783	173.444	186.011	236.297	982.713	184.462	245.334	126.72
ENSG00000168488	11273	ATXN2L	chr16	1113.05	1170.96	820.873	811.611	1217.52	921.073	806.911	1112.38	1198.83	944.576	1153.07	720.308	1105.26	1180.7	847.999	815.155	1010.13	1313.99	822.027	1287.52	820.957
ENSG00000168495	661	POLR3D	chr8	1921.17	1363.59	1454.82	802.896	2279.19	1122.26	1170.79	2108.29	2181.64	1742.17	572.185	1420.77	1261.7	1606.16	1018.64	1004.21	1552.51	1391.74	1802.97	1138.95	742.587
ENSG00000168496	2237	FEN1	chr11	747.203	1643.52	1273.63	941.7	1724.18	1196.2	538.296	837.423	904.327	510.567	661.017	1255.52	503.123	466.032	1038.65	739.998	642.439	457.62	2279.48	591.311	451.989
ENSG00000168497	8436	CAVIN2	chr2	2125.89	2304.68	2487.48	7372.3	1597.98	614.318	2821.43	2925.01	1984.25	2308.32	6344.13	1280.67	1763.28	2179.86	3555.3	1742.45	1675.92	3161.43	1747.1	1375.56	2196.91
ENSG00000168502	23255	MTCL1	chr18	40.8005	4.93465	5.77879	17.8413	14.747	15.7578	16.824	28.3912	14.8128	11.9134	0	14.1712	4.35601	2.20853	15.4735	0	5.2229	39.5476	47.1396	24.9322	5.65952
ENSG00000168517	124790	HEXIM2	chr17	118.007	62.5378	66.3067	156.797	69.031	106.828	158.988	93.4873	38.0512	168.503	75.8445	40.5642	88.4161	128.17	122.138	0	102.913	50.1746	42.6356	110.82	58.543
ENSG00000168522	2339	FNTA	chr8	1983.72	1062.72	2811.9	548.073	3101.38	1929.94	1335	1228.56	1878.71	1209.3	925.614	3681.25	2390.89	2010.14	2411.15	2192.86	1628.98	2143.8	3038.79	986.454	1077.01
ENSG00000168528	347735	SERINC2	chr1	21.7902	24.5498	22.7359	35.6945	10.6457	30.6407	0	19.5093	23.0785	16.2696	0	1.78146	43.3849	16.5722	22.7749	0	27.4514	14.7966	5.26644	45.2858	6.9455
ENSG00000168538	60684	TRAPPC11	chr4	876.505	1125.71	1305.09	861.562	1566.35	988.988	796.26	1021.01	1254.12	1048.35	1307.92	1162.7	1328.4	1456.36	1039.98	627.524	1478.39	1232.41	1814.93	1132.39	1235.31
ENSG00000168556	3622	ING2	chr4	1247.64	805.3	1221.3	1170.47	950.204	1390.62	1332.89	1784.73	1016.32	850.392	1790.69	1499.1	955.704	816.954	1917.78	1274.5	848.178	1336.73	1133.69	659.76	666.666
ENSG00000168564	55602	CDKN2AIP	chr4	1469.07	1638.35	1332.85	1442.19	2174.13	731.714	1711.78	1854.7	1691.26	1306.31	1106.83	1835.59	702.294	1240.27	1666.19	1815.09	1234.46	1321.6	2182.18	764.826	1138.63
ENSG00000168566	154007	SNRNP48	chr6	430.317	639.186	705.448	348.325	693.985	747.302	656.485	499.107	603.211	561.972	600.257	636.638	631.449	296.805	522.786	344.712	481.249	12.0147	696.643	487.172	479.65
ENSG00000168569	79064	TMEM223	chr11	583.434	882.594	727.989	890.873	801.875	892.911	572.367	660.917	715.346	873.177	587.979	818.996	778.984	758.556	618.43	555.293	704.599	811.646	958.982	925.37	669.763
ENSG00000168575	6575	SLC20A2	chr8	225.367	215.313	217.317	253.151	236.477	185.467	184.73	223.068	256.413	226.069	399.58	333.406	214.224	202.482	269.59	317.311	239.75	199.766	255.193	258.83	333.714
ENSG00000168589	83657	DYNLRB2	chr16	33.8875	33.8573	28.0026	59.4522	17.6502	72.9563	39.2433	39.2983	30.9873	60.8835	27.7905	40.3388	65.1748	54.2676	21.8021	66.719	41.7491	0	15.8525	57.7617	73.4603
ENSG00000168591	79089	TMUB2	chr17	1211.58	1374.28	1384.6	1767.12	1417.77	1126.74	505.804	1324.67	1568.68	1228.21	561.797	666	1301.81	1408.49	988.056	505.47	1024.31	2480.23	1517.91	1653.43	513.018
ENSG00000168610	6774	STAT3	chr17	8537.79	7236.44	6033.85	8666.57	6602.74	5251.17	5020.13	8516.57	7939.41	5492.38	5373.6	3966.76	6705.25	7914.01	7475.25	2788.81	6763.87	8452.44	5798.06	6580.15	3156.18
ENSG00000168612	90204	ZSWIM1	chr20	83.4028	171.575	166.94	179.981	68.6491	61.1715	83.5011	92.9159	133.552	92.3867	8.86592	74.6869	68.6133	91.4946	74.1152	60.6052	71.8346	15.7021	148.608	73.9123	58.8217
ENSG00000168615	8754	ADAM9	chr8	564.388	298.993	479.031	318.55	427.469	307.618	803.536	702.936	515.357	259.073	266.77	346.986	386.062	447.453	668.623	325.552	590.984	350.105	379.689	441.543	605.991
ENSG00000168653	4725	NDUFS5	chr1	4378.11	7808.66	6840.49	7307.46	4967.3	7437.94	7431.07	5491.24	4580.15	7611.45	6620.82	9866.09	5214.35	5488.91	6756.39	6250.93	4796.19	2022.58	8120.12	4305.61	4645.07
ENSG00000168661	90075	ZNF30	chr19	301.24	476.173	251.014	199.044	260.513	307.658	853.449	251.141	634.937	176.775	480.486	451.161	247.338	543.845	449.282	795.479	226.861	470.512	311.679	370.932	777.384
ENSG00000168671	167127	UGT3A2	chr5	87.7297	0	198.044	0	0	0	0	86.0775	0	69.874	0	5.25253	0	0	136.738	0	316.11	81.189	10.4894	1.616	0
ENSG00000168672	157638	LRATD2	chr8	365.577	555.345	495.671	464.031	460.84	282.049	236.671	525.883	585.66	314.455	936.292	365.031	335.49	526.903	440.754	293.834	363.115	787.274	291.285	403.413	395.018
ENSG00000168675	753	LDLRAD4	chr18	936.544	621.906	678.384	385.287	574.37	769.821	667.082	831.052	483.389	781.816	1217.95	595.645	908.633	483.478	768.08	824.188	943.4	358.981	607.832	1112.73	594.673
ENSG00000168676	146212	KCTD19	chr16	21.2595	12.7175	0.800944	22.0035	3.02385	3.86289	0.424092	3.82324	18.516	38.7832	0	3.77697	0	2.50771	6.27644	40.8863	11.3932	101.734	3.92281	15.3262	0
ENSG00000168679	9122	SLC16A4	chr1	52.5177	10.912	29.5979	18.9994	29.5223	39.442	56.0182	15.2483	30.9625	14.6312	116.431	44.1096	41.8502	20.3151	46.551	8.97224	65.04	21.1584	36.9048	33.8085	68.9831
ENSG00000168685	3575	IL7R	chr5	107.97	0	36.8814	0	0	158.862	0	34.4482	0	3.09267	0	0	103.975	0	81.0385	0	96.4028	1.51929	13.9071	426.758	7.40981
ENSG00000168701	29100	TMEM208	chr16	1351.73	1275.24	1525	1923.42	1435.07	1942.67	1137.9	1195.68	1364.27	2026.07	1743.91	2436.46	1840.97	1363.32	1139.36	2235.83	1596.86	759.35	1591.55	1379.59	1617.64
ENSG00000168710	10768	AHCYL1	chr1	1212.97	1366.59	1317.56	1089.05	1473.02	1507.56	2131.19	1309.09	1291.28	1145.11	1482.51	2528.91	1319.95	1338.17	1539.06	2536.95	1263.76	1232.51	1678.58	1083.78	2149.22
ENSG00000168724	134218	DNAJC21	chr5	1899.49	1707.3	1674.01	1065.89	1617.97	1965.72	2196.45	1579.01	1907.03	1892.88	1535.27	2274.59	2177.71	1761.75	2068.15	2894.36	1825.73	1553.51	1570.76	1856.15	2508.05
ENSG00000168734	11142	PKIG	chr20	2264.96	3550.07	1482.35	1586.42	6127.16	1815.33	3892.85	2455.32	3368.44	1937.45	1727.69	7972.12	1286.91	4919.6	1713.84	3337.85	1623.8	1535.52	6369.81	1308.42	3356.5
ENSG00000168754	51252	FAM178B	chr2	597.136	1263.57	4.47787	0	3916.99	0	42.4381	1117.28	1387.89	63.5082	0	7623.98	0	396.311	307.245	1187.41	38.5982	6.26549	5570.24	1.85657	187.31
ENSG00000168758	54910	SEMA4C	chr2	67.2643	75.8018	46.6411	120.691	109.467	34.7544	49.4111	101.728	140.924	64.5034	68.1739	155.739	51.0222	98.751	51.696	9.23709	23.1939	127.32	95.0263	47.4566	29.3811
ENSG00000168763	26505	CNNM3	chr2	445.345	636.784	349.539	414.157	725.352	537.913	451.199	329.226	560.713	500.916	672.078	651.241	494.304	511.768	303.08	404.082	418.679	501.698	399.927	584.532	607.34
ENSG00000168765	2948	GSTM4	chr1	565.037	536.953	430.238	810.699	676.255	442.977	567.033	852.598	752.507	1030.59	912.241	579.358	649.329	684.841	288.752	395.623	682.634	734.745	638.14	705.79	453.24
ENSG00000168769	54790	TET2	chr4	3106.59	3771.78	2056.48	2863.84	2720.19	2239.11	6541.92	2145.88	3397.58	3244.57	3265.6	3205.29	2936.4	4780.97	2716.1	3817.68	3013.11	1608.04	2201.68	2390.48	4453.49
ENSG00000168778	79867	TCTN2	chr12	96.4412	113.983	119.775	43.4071	146.321	84.5866	65.5672	127.676	138.71	97.9426	247.776	139.142	152.991	82.212	132.915	299.277	167.997	202.932	121.182	138.441	128.3
ENSG00000168781	9677	PPIP5K1	chr15	315.236	194.764	251.366	178.653	352.02	256.177	150.281	373.293	532.741	191.366	300.785	153.184	295.447	261.149	192.771	41.6883	294.76	275.386	311.39	422.574	175.182
ENSG00000168785	10098	TSPAN5	chr4	576.017	376.255	672.202	335.15	635.24	785.165	719.62	396.324	812.954	577.435	1129.02	769.539	933.628	627.489	695.182	788.608	571.252	164.079	696.754	455.584	605.974
ENSG00000168792	116236	ABHD15	chr17	75.3712	58.6807	70.1976	55.9219	32.9007	160.338	0	106.06	46.9835	157.443	0.984321	44.4753	114.971	48.4183	61.2882	29.6145	97.7732	10.782	34.0727	121.949	34.5876
ENSG00000168795	9925	ZBTB5	chr9	245.485	306.772	307.831	136.271	199.546	162.895	262.015	309.338	157.607	114.868	243.006	93.4604	135.872	132.307	386.731	131.891	176.669	381.264	236.692	208.236	134.876
ENSG00000168802	54921	CHTF8	chr16	506.739	646.472	614.995	822.956	616.014	914.012	780.255	398.902	562.188	678.339	1574.14	606.82	926.071	584.285	484.336	581.293	629.204	513.363	608.629	681.302	604.449
ENSG00000168803	161823	MAPDA	chr15	623.747	535.991	667.608	625.334	816.438	859.182	966.767	778.551	670.852	660.93	696.591	1121.84	863.84	816.117	726.215	1348.62	535.74	311.317	799.152	652.23	1044.76
ENSG00000168806	9836	LCMT2	chr15	73.2717	110.366	98.8115	156.158	131.109	56.2484	7.16131	155.24	102.706	49.2532	62.965	68.2323	83.2396	127.2	68.1653	40.6984	61.3605	3.56563	76.1366	37.6916	62.0612
ENSG00000168807	6645	SNTB2	chr16	15.7058	65.4831	140.373	48.2084	46.5515	19.6796	67.5543	21.4136	38.7753	21.902	0	84.0384	2.53029	24.3684	59.7773	26.7384	26.4892	44.0156	51.3842	18.3176	38.7654
ENSG00000168811	3592	IL12A	chr3	139.64	19.8295	94.3408	35.9757	49.868	84.0765	46.7614	51.5636	30.7811	49.8349	0	46.5032	36.4133	42.8136	70.1089	2.03856	94.32	75.9748	36.7989	59.3362	27.7519
ENSG00000168813	22847	ZNF507	chr19	108.842	372.435	128.539	201.779	208.941	236.358	159.086	179.087	192.198	117.792	299.536	190.218	233.118	177.579	80.3015	144.147	150.062	167.308	147.021	223.216	233.289
ENSG00000168818	53407	STX18	chr4	920.599	810.026	1063.04	1032.39	1204.33	912.325	754.986	1293.48	1132.99	969.786	421.34	1066.32	878.171	737.813	939.021	626.619	949.858	1498.34	1258.17	854.245	760.053
ENSG00000168826	166793	ZBTB49	chr4	93.0828	36.2526	8.65382	131.053	72.9982	59.96	184.443	66.47	47.3564	55.0549	0	118.692	72.54	119.685	52.8226	2.0239	30.8529	111.809	76.7076	44.058	137.937
ENSG00000168827	85476	GFM1	chr3	925.925	1239.51	1765.39	1161.06	1725.31	1046.86	959.099	1028.56	901.048	828.363	1061.89	1006.93	1104.71	966.745	1245.19	913.773	1149.86	1246.01	1798.81	1072.6	1130.15
ENSG00000168872	55308	DDX19A	chr16	1537.27	2063.75	1889.58	1587.94	2098.27	1642.84	1253.5	1784.59	1689.23	1558.24	1216.33	1442.7	1617.84	1461.43	1670.23	686.197	1907.57	1789.43	2077.05	1484.48	847.008
ENSG00000168876	54851	ANKRD49	chr11	2907.1	2976.22	2608.07	2499.58	1885.99	3342.51	4111.5	2790.72	2355.14	2732.75	4097.43	2744.33	2950.75	3307.56	3110.7	4601.18	3145.23	1766.68	2514.25	2948.47	4169.61
ENSG00000168883	10713	USP39	chr2	4937.87	4286.16	4888.09	3824.09	5016.47	4261.88	2907.54	5202.88	4951.39	3955.54	2723.54	4521.77	3197.5	3307.04	5166.74	3830.11	4640.34	4692.76	5129.94	3852.55	3489.27
ENSG00000168884	79155	TNIP2	chr4	274.177	164.892	274.67	378.243	376.182	256.555	184.769	187.515	196.982	192.415	244.369	216.292	164.412	183.092	200.727	83.2804	237.582	151.268	325.996	169.704	154.614
ENSG00000168887	388969	C2orf68	chr2	7964.49	7313.04	8666.52	9197.19	6179.33	9631.58	12818.6	7294.02	10408.5	7641.63	14852.8	10055.2	10918.4	11786	10167.4	12144.5	10723.6	21664.7	8063.51	9609.72	13277.1
ENSG00000168890	129303	TMEM150A	chr2	487.787	558.117	640.004	788.668	513.766	456.812	158.037	577.078	418.657	650.665	629.666	138.483	472.152	373.987	354.526	30.0763	512.793	618.993	406.309	537.677	240.857
ENSG00000168894	51255	RNF181	chr2	4112.77	4609.21	4817.7	5893.22	4212.47	5104.48	5415.55	4219.12	4022.34	7312.81	5184.05	8130.45	4706.64	5312.97	4119.76	6612.18	5307.01	3218.5	5160.38	3608.3	5380.03
ENSG00000168899	10791	VAMP5	chr2	3486.61	3365.05	4778.14	8951.06	1125.04	4726.9	4866.37	2891.13	2081.61	5558.52	6419.45	1602.27	3359.96	3030.09	3973.68	3588.45	4431.52	4684.15	1450.85	3734.84	4630.05
ENSG00000168904	123355	LRRC28	chr15	538.345	518.487	565.993	346.109	464.182	683.901	500.274	650.755	590.699	552.144	656.004	524.796	588.802	572.411	626.432	586.648	621.043	748.569	587.972	699.895	524.98
ENSG00000168906	4144	MAT2A	chr2	330.712	396.958	565.506	202.872	513.764	694.067	621.195	465.847	432.321	349.743	334.156	552.765	675.057	638.5	379.116	618.61	551.328	154.146	561.922	534.156	694.96
ENSG00000168916	57507	ZNF608	chr5	278.637	269.253	222.955	372.463	145.716	146.77	298.412	130.704	252.646	245.97	130.783	72.4979	299.989	338.496	186.366	134.135	297.962	313.805	99.1372	336.676	209.847
ENSG00000168917	80723	SLC35G2	chr3	123.297	156.345	182.813	216.901	78.3825	78.7688	171.381	208.76	58.229	130.34	95.6344	93.0733	58.0604	145.156	175.581	225.475	165.339	197.783	142.931	84.676	111.796
ENSG00000168918	3635	INPP5D	chr2	2938.2	2792.57	2558.9	2302.23	1794.56	1789.1	2175.36	2867.24	3195.09	2632.35	2118.06	1264.97	2734.85	2845.72	2252.08	1709.63	2420.95	10367.7	1287.98	3184.58	1976.48
ENSG00000168924	3954	LETM1	chr4	1359.1	1115.01	1742.42	890.751	1602.73	1438.24	892.281	900.867	1481.05	1394.79	684.237	2099.98	1075.61	872.629	1634.9	1375.3	1956.3	2044.92	1937.68	1312.71	877.144
ENSG00000168936	92305	TMEM129	chr4	83.855	96.3585	71.531	53.0247	100.07	67.3324	58.1947	73.6979	62.3111	67.2923	15.2224	58.6955	44.9034	122.413	89.7077	40.3199	70.8688	431.451	57.4074	91.8793	56.8055
ENSG00000168944	153241	CEP120	chr5	350.303	392.321	471.697	390.017	328.703	379.895	871.717	386.033	483.925	318.106	204.792	373.166	459.827	533.479	520.941	694.651	440.247	384.157	444.775	420.885	516.123
ENSG00000168952	29091	STXBP6	chr14	106.904	200.269	2.7414	0	721.455	0	248.381	135.982	249.77	22.2077	0	1546.53	0.639556	539.151	61.876	521.567	12.3521	4.29367	690.174	2.72748	347.563
ENSG00000168958	56947	MFF	chr2	2463.31	2271.93	2091.1	1966.08	2831.71	2231.73	2028.12	2093.65	2112.87	2402.89	2582.63	2316.54	2072.96	2087.75	2052.94	2418.32	2462.23	2853.13	2637.72	2711.83	2439.77
ENSG00000168961	3965	LGALS9	chr17	7060.72	8120.18	6981.75	10038.5	6394.24	7757.55	3653.17	7851.81	8211.85	9006.05	5877.27	4371.75	8036.73	7659.16	5721.49	2359.3	7524.03	9527.78	7352.34	10009.1	3777.79
ENSG00000168970	8681	JMJD7-PLA2G4B	chr15	45.7897	14.9743	14.6729	28.0488	28.8173	22.455	1.22144	93.099	56.7248	18.4869	0	0	4.34956	92.1735	53.4032	0	11.3876	144.485	6.87556	29.4797	0
ENSG00000168994	221749	PXDC1	chr6	11.4767	20.1455	17.7632	25.4972	2.89894	14.695	4.63997	12.0486	1.84539	14.2215	0	13.3496	22.2889	11.0772	31.4234	20.2966	5.34622	2.45046	3.51424	37.8869	6.94964
ENSG00000169016	1876	E2F6	chr2	151.83	134.909	172.977	299.824	167.007	79.9832	67.1337	114.566	239.16	159.872	248.735	250.593	125.324	269.754	148.318	270.844	142.806	214.509	237.79	93.139	133.497
ENSG00000169018	10116	FEM1B	chr15	1011.7	833.702	1179.46	1110.44	1025.16	1098.12	1043.09	1637.9	827.411	787.598	1025.29	775.419	1077.16	772.89	1173.2	2398.43	1023.63	2529.94	576.791	1465.77	1497.57
ENSG00000169019	54951	COMMD8	chr4	1202.95	932.39	2048.06	674.067	1567.39	721.674	1008.98	1246.87	1099.55	1759.58	1025.04	1923.84	1150.03	894.73	1106.54	1803.99	2261.81	868.198	1531.77	1026.05	1226.68
ENSG00000169020	521	ATP5ME	chr4	4910.16	4360.53	2736.68	3641.44	3633.27	3912.93	4610.1	3583.96	3533.02	6292.18	5352.76	4563.57	4946.3	4479.69	2693.84	11466	5927.77	2206.11	4770.04	3685.27	3684.67
ENSG00000169021	7386	UQCRFS1	chr19	7268.6	8915.14	9347.52	10081.3	7630.39	10350.7	8628.84	8310.69	6890.63	9055.81	7399.62	8280.99	7869.16	7843.89	8301.8	6677.49	7692.66	8808.6	9013.25	7817.85	7886.88
ENSG00000169026	84179	SLC49A3	chr4	14.1365	13.4805	8.11521	20.9342	11.8465	24.5301	13.3297	9.35712	10.4153	9.31955	15.2595	12.7846	11.8921	11.3756	20.3082	36.1125	19.713	1.95138	16.2334	5.06748	2.37779
ENSG00000169032	5604	MAP2K1	chr15	345.032	203.076	404.257	419.336	449.246	351.744	343.363	239.817	369.242	264.558	471.737	405.482	526.755	373.459	496.221	425.327	306.837	281.033	318.165	384.595	311.381
ENSG00000169045	3187	HNRNPH1	chr5	13472.9	10286.7	17627.5	7184.16	16715.3	22894.7	25115.2	10683.5	22135.8	16305.1	13261.6	43633.3	22416.7	22707.3	17547.4	44251.4	19815.2	23869	18680.9	18607.5	32107.3
ENSG00000169057	4204	MECP2	chrX	965.263	910.681	808.475	999.691	1056	632	810.819	790.897	1008.05	971.025	335.332	810.697	801.798	1007.31	791.718	782.113	855.106	944.416	1042.3	665.993	858.968
ENSG00000169062	65110	UPF3A	chr13	2644.26	2457.78	2305.74	2608.03	3250.67	3149.5	2446.29	3276.88	3319.1	4288.01	4053.67	5159.57	4601.83	3460.46	2120.89	5018.32	2987.11	2699.59	2610.73	3405.75	4304.29
ENSG00000169064	79740	ZBBX	chr3	49.8301	19.1197	16.062	10.8687	39.1538	5.97347	62.2158	82.197	100.557	50.1365	113.855	53.9089	57.9835	62.6055	12.2481	48.0766	30.0754	102.282	13.7772	45.9298	72.8397
ENSG00000169071	4920	ROR2	chr9	3.58793	18.5757	18.3225	54.3186	1.21702	0	21.5975	12.5914	0	6.38643	13.132	10.2195	0	17.7842	3.72865	0	0.547544	207.925	3.09042	11.3595	4.34689
ENSG00000169083	367	AR	chrX	56.5559	25.9582	70.0709	47.275	20.8805	18.8955	71.4204	74.4688	10.3954	40.7638	90.0024	57.6835	51.4765	35.8891	23.0111	119.925	76.5331	15.1927	10.8261	17.9386	42.845
ENSG00000169084	207063	DHRSX	chrX	665.55	736.259	814.419	1053.61	439.834	833.229	910.007	737.404	676.648	740.596	649.502	704.029	671.473	809.609	637.15	671.792	579.195	586.428	719.163	771.881	426.302
ENSG00000169084	207063	DHRSX	chrY	665.55	736.259	814.419	1053.61	439.834	833.229	910.007	737.404	676.648	740.596	649.502	704.029	671.473	809.609	637.15	671.792	579.195	586.428	719.163	771.881	426.302
ENSG00000169087	79663	HSPBAP1	chr3	168.498	173.252	232.126	187.195	230.305	249.548	153.457	221.752	168.75	172.117	80.2725	321.249	294.213	239.54	168.696	194.874	192.156	84.5292	197.254	180.661	237.403
ENSG00000169093	8623	ASMTL	chrY	1511.97	1659.1	1453.5	1393	1814.12	1653.55	615.514	2004.5	1977.68	1846.33	1069.79	1015.13	1778.98	1811.01	1034.46	402.965	1398.69	3080.71	1287.01	2219.57	725.816
ENSG00000169093	8623	ASMTL	chrX	1511.97	1659.1	1453.5	1393	1814.12	1653.55	615.514	2004.5	1977.68	1846.33	1069.79	1015.13	1778.98	1811.01	1034.46	402.965	1398.69	3080.71	1287.01	2219.57	725.816
ENSG00000169100	293	SLC25A6	chrY	27002.3	30893.6	25521.2	23934.2	31787.2	23088.8	12134.9	33537.1	26924.6	32689.4	12088.8	17506.8	21584	21892.1	18074.3	9115.98	26170.9	20119.9	26418.9	28167.3	10690.7
ENSG00000169100	293	SLC25A6	chrX	27002.3	30893.6	25521.2	23934.2	31787.2	23088.8	12134.9	33537.1	26924.6	32689.4	12088.8	17506.8	21584	21892.1	18074.3	9115.98	26170.9	20119.9	26418.9	28167.3	10690.7
ENSG00000169105	113189	CHST14	chr15	93.158	87.1725	104.633	103.562	86.9159	123.164	41.7176	51.6557	71.8655	53.2674	156.788	80.9399	106.991	107.23	92.0947	62.1375	31.2086	112.576	117.263	82.412	55.5963
ENSG00000169118	53944	CSNK1G1	chr15	1884.04	1990.64	1470.3	548.405	1758.5	1646.24	2035.67	1100.85	1550.66	1711.13	2201	1624.61	1516.03	1758.94	1602.49	2293.59	1700.31	598.505	1620.38	1683.06	1713.85
ENSG00000169122	90362	FAM110B	chr8	33.343	65.157	13.034	86.182	8.2009	5.76307	58.5725	55.1883	54.6575	20.0874	135.492	71.158	20.8261	200.697	22.3421	17.7498	19.7428	106.167	24.0442	11.0539	153.107
ENSG00000169126	55130	ODAD2	chr10	135.042	215.774	211.131	368.376	103.382	163.368	100.55	125.759	138.251	100.87	0	152.298	74.343	138.282	141.86	185.498	219.568	11.0775	119.738	116.182	243.039
ENSG00000169129	84632	AFAP1L2	chr10	187.503	245.557	84.2307	592.672	117.849	85.4671	303.071	84.3451	120.147	157.09	484.337	24.2494	153.361	258.324	115.339	121.701	64.9997	748.327	50.8378	162.249	160.846
ENSG00000169131	6940	ZNF354A	chr5	514.058	760.373	723.105	982.037	732.803	837.844	1193.5	457.099	593.928	466.165	614.887	680.005	685.435	803.985	735.42	1082.49	590.361	529.318	963.099	627.492	747.47
ENSG00000169136	22809	ATF5	chr19	371.321	199.716	169.147	362.863	320.185	143.857	210.345	244.289	262.142	354.366	241.892	276.061	356.727	243.973	236.838	208.501	230.919	90.2821	204.682	298.558	363.247
ENSG00000169139	7336	UBE2V2	chr8	3124.6	3532.15	5315.66	1878.26	5942.31	2756.63	2657.79	3333.46	3438.61	4077.95	2476.48	8540.21	2730.47	2549.13	3462.98	9114.74	5315.12	1146.56	6796.52	2636.03	3702.63
ENSG00000169155	23099	ZBTB43	chr9	2572.74	2332.72	2577.77	2095.5	1561.77	1562.19	1645.89	2285.39	1705.92	1695.9	2190.54	1630.65	1393.79	1758.69	3336.81	1123.8	2352.7	715.031	1439.85	1560.53	1618.97
ENSG00000169169	126129	CPT1C	chr19	6.39645	0.322824	6.75059	57.7055	6.87146	6.43011	4.26815	3.20334	18.356	18.9718	111.324	0	0	16.2045	10.205	19.2404	2.6482	132.312	4.4163	5.84594	6.7928
ENSG00000169180	23214	XPO6	chr16	801.037	839.666	824.432	723.407	784.839	811.496	400.552	745.203	863.75	854.18	140.52	581.577	975.911	817.957	740.076	388.919	817.921	974.176	808.681	753.442	541.015
ENSG00000169184	4330	MN1	chr22	268.611	114.088	262.116	217.319	181.681	488.147	45.3555	342.593	232.833	260.447	252.325	57.5039	468.515	259.749	317.149	27.6377	195.335	122.299	45.155	552.45	93.5765
ENSG00000169188	27301	APEX2	chrX	331.938	815.634	566.888	389.975	839.77	334.728	172.439	470.389	624.602	480.337	99.2768	327.039	145.901	350.805	252.762	176.66	362.97	924.729	702.912	342.182	125.893
ENSG00000169189	197370	NSMCE1	chr16	3531.42	4664.18	4365.48	5139.52	4051.76	4729.58	4495.43	3502.45	3777.42	4263.82	4735.11	4770.98	3726.78	3665.34	3618.74	5324.95	3734.88	2576.17	4759.34	3654.72	4905.69
ENSG00000169193	90693	CCDC126	chr7	238.034	260.813	139.077	295.333	277.493	176.772	296.537	212.722	181.012	119.764	451.697	254.91	178.339	179.345	384.961	473.986	190.643	278.682	411.073	182.527	298.642
ENSG00000169194	3596	IL13	chr5	67.3216	42.9263	24.8051	28.8643	46.0336	37.2718	0	25.6234	33.3614	31.4996	0	36.3974	31.763	25.3826	14.8182	0	19.6097	0.716956	9.87054	50.331	24.7515
ENSG00000169203	440353	NPIPB12		193.155	148.49	193.882	136.429	274.808	122.293	94.6548	181.995	166.667	52.284	23.9497	45.9206	203.266	47.6617	143.479	63.0945	269.543	576.94	134.081	267.296	159.158
ENSG00000169217	10421	CD2BP2	chr16	763.166	1038.68	1087.36	1213.67	1631.13	462.361	548.052	916.865	1038.94	1123.06	1264.77	1000.49	659.278	811.378	757.115	781.012	934.72	569.619	1486.93	641.196	671.32
ENSG00000169220	10636	RGS14	chr5	246.839	283.26	340.875	525.708	427.035	550.195	102.733	339.052	291.788	232.812	108.251	168.16	432.214	299.753	240.059	48.8863	232.767	421.518	222.92	480.112	170.026
ENSG00000169221	26000	TBC1D10B	chr16	134.419	231.751	132.05	144.924	193.678	150.828	135.667	124.862	158.594	190.377	115.918	98.8514	68.2726	136.084	102.542	78.976	155.261	215.693	168.351	183.759	65.2978
ENSG00000169223	10960	LMAN2	chr5	8018.91	9043.31	10242.7	13742.1	9036.15	8201.89	4733.78	7568.1	8023.8	10562.7	8540.66	6522.48	7795.49	7033.87	7556.25	2684.14	9816.43	11106.3	9937.77	7542.38	4073.52
ENSG00000169224	148823	GCSAML	chr1	610.424	1461.65	1174.21	1198.15	649.745	2674.56	2314.94	648.252	801.896	806.014	2169.76	711.186	1976.31	1629.76	1136.58	722.446	527.012	163.573	955.679	1043.76	916.417
ENSG00000169228	53917	RAB24	chr5	968.363	1166.51	921.203	2234.41	1196.31	1276.48	732.694	939.391	957.85	1111.46	522.502	1246.57	1496.31	1145.55	864.813	791.824	1166.65	1662.89	1179.53	1434.71	1056.2
ENSG00000169230	27166	PRELID1	chr5	6560.8	4981.14	6047.92	6610.64	6605.11	6480.36	3908.73	5925.24	4899.98	6678.4	4948.02	7030.81	5095.78	3856.25	5237.93	5369.11	7196.62	6796.06	6692.88	6027.74	4529.21
ENSG00000169231	7059	THBS3	chr1	232.214	185.42	333.677	329.715	347.14	455.925	231.158	356.974	393.06	371.359	14.4695	397.889	248.757	354.703	278.601	144.306	348.86	74.2576	345.302	400.288	243.787
ENSG00000169239	11238	CA5B	chrX	1053.12	1392.88	1440.64	1468.83	709.849	700.402	1683.6	1041.09	888.102	1075.17	1978.1	1250.78	422.428	1298.55	1613.01	1345.57	978.574	706.131	1319.56	479.99	1330.49
ENSG00000169241	55974	SLC50A1	chr1	2865.4	2940.9	3064.16	4661.78	2411.87	4570.7	3253.82	2982	2551.67	3731.23	3316.38	2738.74	3925.67	2754.17	2901.06	2825.84	2810.45	3077.16	2792.11	3123.13	3360.08
ENSG00000169242	1942	EFNA1	chr1	402.391	582.149	678.092	2250.99	142.865	2075.03	751.75	775.648	401.336	638.181	1997.82	199.452	1539.77	553.541	846.378	324.917	488.506	1069.95	279.607	1147.34	454.982
ENSG00000169245	3627	CXCL10	chr4	24.0362	0	62.7324	228.599	6.72051	70.6473	77.4947	29.4246	4.59178	17.1723	150.372	6.19667	50.1086	24.938	106.336	66.1329	61.8956	69.2281	12.2714	132.783	32.3381
ENSG00000169246	23117	NPIPB3	chr16	2188.16	1314.6	1009.59	1173.27	1356.03	1620.67	1188.72	1684.68	1546.96	1379.37	1138.51	970.504	1271.28	1262.86	1460.84	869.854	1726.95	3217.1	1034.22	2143.48	1616.77
ENSG00000169247	79628	SH3TC2	chr5	23.5559	21.0391	2.6539	1.77139	3.14019	68.3096	0	86.8173	0	37.166	8.58097	0.667999	4.74558	0.186475	31.6346	0.275665	23.0395	1.02265	0	25.1769	0
ENSG00000169248	6373	CXCL11	chr4	3.66701	6.29463	0	131.96	0	2.05607	55.5737	0	0	0	0	2.84269	1.90093	15.8229	30.0284	0	0	0	0	2.15962	16.6536
ENSG00000169249	8233	ZRSR2	chrX	1023.65	761.652	1133.14	650.307	1023.64	1330.4	1726.83	614.695	752.958	881.935	1261.31	1073.68	785.374	1055.02	1025.61	1382.28	805.923	1076.7	1297.87	627.355	792.456
ENSG00000169251	51068	NMD3	chr3	3551.9	3299.61	4370.23	2362.19	4543.98	3791.99	5074.99	3327.04	3399.27	2908.43	1577.56	4775.05	2814.51	3046.94	4126.99	5861.33	3895.3	2761.82	4831.08	3087.91	4222.6
ENSG00000169252	154	ADRB2	chr5	96.0137	0	20.7011	34.5642	9.6506	20.7737	0	217.746	31.2906	82.123	0	7.10463	17.735	22.0126	156.969	0	44.0722	0.820649	6.9981	18.2883	25.3825
ENSG00000169255	8706	B3GALNT1	chr3	667.239	718.485	759.144	566.056	1501.37	583.914	503.593	661.359	824.53	565.269	209.599	1497.08	491.36	531.2	614.046	1263.83	568.56	511.564	1618.88	498.154	443.74
ENSG00000169282	7881	KCNAB1	chr3	114.423	59.1284	82.4791	100.897	87.4452	80.1944	130.888	68.3933	64.9227	52.44	50.7635	110.242	143.596	85.1179	159.946	256.388	131.317	90.7991	99.6613	129.262	155.557
ENSG00000169288	65008	MRPL1	chr4	1923.43	2269.85	2057.94	1653.45	2644.48	1596.8	1926.32	1755.27	2137.25	2046.65	1699.58	3660.24	1466.86	1971.76	1820.83	3931.7	2176.87	2528.5	3032.11	1422.84	2606.44
ENSG00000169299	55276	PGM2	chr4	1530.38	1812.56	2413.39	1305.64	2458.35	1719.99	1762.66	1960.06	2660.98	2687.47	1941.67	2663.18	1841.06	1875.68	1921.01	2935.15	2503.98	1356.45	2317.53	1543.37	2249.8
ENSG00000169306	11141	IL1RAPL1	chrX	28.3709	18.0493	13.8929	99.9982	23.8385	10.3185	19.1318	33.0002	7.76637	10.4665	46.2967	26.6631	8.2827	25.4001	24.0749	13.8687	6.5386	11.6583	39.277	11.3045	34.9923
ENSG00000169313	64805	P2RY12	chr3	27.6164	12.8033	12.8471	0	12.5873	7.51782	30.3293	16.6236	40.2796	19.2161	0	3.60992	6.67699	12.1958	7.6535	0	8.32918	0	16.5667	11.5208	12.9133
ENSG00000169314	150248	C22orf15	chr22	63.1019	85.7436	148.803	201.985	83.1547	98.3968	136.411	94.1893	105.235	226.915	344.612	58.2328	127.563	112.641	136.294	49.4333	215.724	220.028	75.8251	107.553	137.724
ENSG00000169330	23251	MINAR1	chr15	35.2102	67.8263	8.98828	82.0946	14.9524	20.603	4.21752	26.1331	49.6091	14.8206	0	16.1588	45.8048	26.5817	15.5282	51.2939	11.6909	0	65.5952	15.243	6.27379
ENSG00000169359	9197	SLC33A1	chr3	687.806	707.086	713.214	642.283	766.516	909.01	877.497	870.461	830.284	562.637	368.024	690.992	810.033	850.672	848.698	491.83	866.746	696.745	759.627	835.978	694.373
ENSG00000169371	10073	SNUPN	chr15	786.378	1122.54	1022.75	951.864	1223.55	886.435	1443.4	718.003	897.568	906.165	906.825	1339.93	826.78	907.302	787.687	1320.88	915.214	662.427	1531.16	784.965	1229.53
ENSG00000169372	8738	CRADD	chr12	754.581	664.091	864.421	1074.74	724.882	987.094	980.524	495.79	402.824	609.208	575.144	950.261	755.33	395.025	790.683	1003.51	758.748	286.303	1017.43	609.64	656.628
ENSG00000169375	25942	SIN3A	chr15	5200.71	4895.01	4067.79	4288.32	3730.78	3584.97	7478.58	5581.45	6360.75	3264.51	4966.61	4373.1	4215.23	5383.23	6473.13	6452.94	5977.57	8778.74	4704.29	4330.1	6582.43
ENSG00000169379	200894	ARL13B	chr3	310.902	228.964	162.723	220.164	190.595	309.44	295.71	268.789	276.433	175.789	198.83	290.374	383.667	469.275	282.544	167.221	171.551	211.358	172.977	329.306	294.88
ENSG00000169385	6036	RNASE2	chr14	478.733	281.468	535.145	0	378.978	0	0	461.382	309.475	558.448	0	1006.13	0	1.87122	332.47	965.682	582.358	0	644.213	0	1.15776
ENSG00000169397	6037	RNASE3	chr14	204.895	150.29	228.018	0	95.5257	0	0	224.186	71.6274	406.009	0	316.36	0	0	148.532	172.455	262.291	0	163.228	0	0
ENSG00000169398	5747	PTK2	chr8	439.414	490.915	306.188	1173.11	359.086	207.396	1848.25	486.278	613.201	425.124	1191.96	407.997	369.788	965.952	784.207	387.717	330.084	1561.23	313.598	460.685	1152.45
ENSG00000169403	5724	PTAFR	chr1	49.5678	199.743	32.3929	928.414	153.586	67.9968	151.484	211.356	178.534	73.7078	200.295	107.596	34.6556	759.095	147.023	26.3979	24.6292	265.298	194.278	12.7759	358.185
ENSG00000169410	5780	PTPN9	chr15	321.821	317.95	333.454	407.804	278.742	296.708	398.004	212.782	213.835	180.705	960.189	421.387	385.741	525.296	415.495	508.398	243.671	768.367	407.193	426.15	354.939
ENSG00000169413	6039	RNASE6	chr14	226.466	131.606	378.249	24.3163	369.739	12.1136	16.5003	296.775	96.9249	531.196	0	544.982	30.144	31.5665	209.67	365.59	336.48	0	428.603	37.8499	28.8431
ENSG00000169429	3576	CXCL8	chr4	6011.7	1535.4	885.854	2935.68	2617.77	418.112	1721.38	6739.39	1316.07	1245.51	609.894	2246.49	454.747	397.593	6019.44	2341.66	1710.45	609.055	2189.96	817.309	562.842
ENSG00000169432	6335	SCN9A	chr2	1501.63	711.199	624.617	433.826	1002.7	144.005	686.938	1270.12	2015.88	1348.08	3072.18	782.868	681.426	1905.36	634.856	574.274	1149.33	585.544	320.808	1051.89	2720.38
ENSG00000169435	166824	RASSF6	chr4	8.58657	54.6424	0	418.678	4.37219	27.7169	95.0205	397.151	292.975	240.679	4209.78	97.9362	232.345	856.647	54.4598	83.7024	0.579979	148.826	17.4887	14.6928	84.749
ENSG00000169442	1043	CD52	chr1	20463.1	17569.3	23249	48660.4	4650.56	79657.4	20288.1	18327.5	10197.3	29787	49132	5674.26	60786.2	14127	28421.8	15894.1	20507.7	29977.9	6193.15	51395.1	19084.1
ENSG00000169446	93380	MMGT1	chrX	1517.18	1168.79	1519.73	1300.62	1685.16	1171.12	1055.19	2114.34	1656.22	1393	970.104	1440.32	1493.17	1612.63	1875.66	1440.46	1361.77	1136.15	1531.5	1382.3	1660.14
ENSG00000169490	83877	TM2D2	chr8	700.146	927.88	754.067	1388.52	613.13	1108.12	1391.47	1097.25	876.553	851.449	1967.13	1008.02	675.999	1320.98	1120.99	932.654	724.52	1252.37	934.556	630.574	1193.74
ENSG00000169499	59339	PLEKHA2	chr8	787.321	461.039	772.822	461.273	1136.32	1061.05	583.968	636.501	823.89	968.114	1204.91	950.04	1494.26	761.284	647.176	1029.39	892.992	858.305	851.954	982.03	847.64
ENSG00000169504	25932	CLIC4	chr1	5735.22	4942.01	5067.76	5564.58	5501.93	2770.05	4976.8	5339.75	4862.07	3845.46	1927.22	4648.75	2819.38	4117.14	6484.77	5706.33	5382.88	3304.94	5648.63	3612.18	5876.69
ENSG00000169508	1880	GPR183	chr13	482.628	142.386	464.684	29.4828	113.745	45.1843	319.32	728.822	124.198	461.97	167.823	186.378	54.39	100.178	497.315	157.756	409.183	197.626	163.701	137.214	205.465
ENSG00000169519	196074	METTL15	chr11	777.355	561.018	823.105	871.271	1022.09	739.445	1248.22	856.655	976.763	627.031	390.637	923.231	784.625	950.911	943.006	1535.67	816.82	1196.81	1060.13	855.423	1568.63
ENSG00000169554	9839	ZEB2	chr2	6136.65	7619.3	4553.56	2484.54	8351.79	3178.32	7204.91	6511.34	8089.96	4023.78	3392	7375.14	3164.53	7217.44	5757.91	6812.05	4695.12	3511	8656.21	3704.94	7975.6
ENSG00000169564	5093	PCBP1	chr2	4336.51	4616.39	6154.44	5020.27	6143.45	5510.7	2712.32	4133.68	5311.48	4796.63	4302.61	3757.29	5078.38	4211.8	4346.99	2722.11	4259.77	6601.8	5833.19	4348.54	2098.41
ENSG00000169567	3094	HINT1	chr5	20087.2	20245	18540.6	22811.7	18844.9	18900.2	20620.3	18493.3	15696.6	24721.3	24331.8	24231.1	16805.5	19774.5	18049.6	28858.5	22023.5	16428.1	18535.1	18700.6	26142.8
ENSG00000169570	285605	DTWD2	chr5	337.132	231.552	162.802	151.951	1001.13	102.722	83.849	130.01	192.729	141.593	439.89	303.859	110.796	113.09	163.362	266.891	86.9131	259.78	826.851	67.3327	51.2592
ENSG00000169575	7441	VPREB1	chr22	803.514	12.2817	604.32	0	5.6716	820.789	0	506.677	16.3935	1053.54	0	6.13004	1674.84	4.67858	681.722	25.767	1120.61	38.5614	0	979.571	0
ENSG00000169583	9022	CLIC3	chr9	11.2297	0	0.953486	0	1.05138	127.933	0	19.4263	0	18.7157	0	0	14.2577	0	5.76779	0	18.8529	0	0	40.9935	0
ENSG00000169592	283899	INO80E	chr16	1041.85	1170.24	1039	1227.57	1265.54	1195.66	397.097	1272.9	1265.62	1268.8	628.57	350.532	1060.73	965.002	657.308	222.651	979.238	2011.04	944.161	1474.63	310.306
ENSG00000169598	1677	DFFB	chr1	193.723	69.5779	101.744	57.1829	312.513	39.9463	77.5745	146.648	178.345	288.206	116.252	214.468	100.107	181.666	61.4584	132.158	234.109	181.433	148.278	142.64	121.953
ENSG00000169599	27247	NFU1	chr2	1079.74	1350.77	1202.02	1596.59	1347.04	1242.04	872.365	1380.94	1189.13	1523.49	1430.73	947.174	1235.15	1310.48	986.908	641.194	1120.13	1060.17	1190.38	1309.09	832.738
ENSG00000169607	150468	CKAP2L	chr2	97.9391	317.835	328.277	12.6286	332.496	152.043	93.7779	122.551	262.679	238.742	18.1153	314.233	54.0073	105.118	118.314	421.389	231.403	53.213	296.137	79.5863	100.593
ENSG00000169609	123207	C15orf40	chr15	894.883	729.521	818.72	1334.25	784.199	1150.97	759.055	596.7	559.162	1037.95	609.916	939.867	807.584	735.971	723.329	1163.81	1133.68	530.587	811.312	1108	961.908
ENSG00000169612	83640	RAMAC	chr15	1007.78	996.273	1119.59	777.703	1026.92	1844.54	1014.85	1284.41	825.034	884.046	940.215	1797.43	1030.71	768.124	1908.75	1166.59	699.479	475.767	1598.95	588.159	839.311
ENSG00000169621	200558	APLF	chr2	216.92	207.984	237.929	221.576	333.762	212.376	505.423	203.985	289.443	171.087	164.481	289.623	191.447	342.367	257.621	343.112	158.459	6.34485	382.416	174.136	225.473
ENSG00000169627	552900	BOLA2	chr16	208.176	243.101	159.681	93.7774	276.989	130.072	93.2937	115.318	105.868	448.754	165.569	269.526	177.946	125.59	63.9463	323.371	303.664	42.0141	332.998	176.136	131.311
ENSG00000169627	654483	BOLA2B		208.176	243.101	159.681	93.7774	276.989	130.072	93.2937	115.318	105.868	448.754	165.569	269.526	177.946	125.59	63.9463	323.371	303.664	42.0141	332.998	176.136	131.311
ENSG00000169629	727851	RGPD8	chr2	619.672	333.595	426.777	237.245	474.31	346.5	1305.1	659.797	651.051	274.836	617.429	366.658	768.311	498.088	854.447	615.661	613.373	1207.56	246.2	735.031	737.854
ENSG00000169635	23119	HIC2	chr22	367.456	110.47	140.103	199.278	125.026	165.379	115.254	292.032	164.064	262.61	7.86405	129.092	177.658	212.293	361.058	56.4917	181.32	85.9952	124.815	261.502	117.527
ENSG00000169641	7798	LUZP1	chr1	2109.1	1437.37	1741.97	1035.65	1016.36	2837.06	1490.27	1428.47	1006.95	1541.63	1836.95	835.085	1543.35	909.185	2137.52	957.41	1731.73	318.325	1047.87	1885.6	1437.33
ENSG00000169660	284004	HEXD	chr17	220.598	177.215	188.927	306.543	138.33	241.369	179.464	208.21	249.377	286.758	240.146	127.506	249.652	249.726	191.423	82.9045	216.458	510.185	129.205	282.317	196.621
ENSG00000169679	699	BUB1	chr2	243.499	251.369	238.072	89.1222	564.72	95.0934	236.968	228.284	269.734	150.362	90.8085	185.862	76.0831	86.6358	205.308	312.156	205.109	5.04114	423.297	140.417	158.206
ENSG00000169682	83985	SPNS1	chr16	292.136	502.977	307.107	203.735	632.952	238.534	93.4072	357.653	371.13	299.993	245.539	216.705	314.151	292.286	240.476	97.0901	243.96	495.699	461.283	261.97	99.0026
ENSG00000169683	201255	LRRC45	chr17	35.9041	50.866	64.5054	0	60.8667	22.2565	23.0152	32.3519	46.8722	82.1352	1.62942	36.0259	68.3307	49.902	37.2495	8.07997	62.5258	173.877	39.1591	53.784	10.492
ENSG00000169684	1138	CHRNA5	chr15	8.46962	11.7503	57.5637	9.89579	13.8042	27.226	88.205	28.5348	6.04044	32.9975	4.50529	20.6052	19.1495	18.9111	24.5408	3.01494	6.4636	31.0012	26.9651	16.0528	14.4582
ENSG00000169689	201254	CENPX	chr17	2585.58	2989.23	2194.14	2649.05	3422.51	2408.83	1793.53	1963.54	2308.43	2485.66	1171.87	4103.25	1870.26	1862.9	1934.08	2822.75	2854.7	1955.48	3514.45	2256.35	2473.87
ENSG00000169692	10555	AGPAT2	chr9	1049.03	1172.22	1083.69	1247.17	775.655	649.34	102.822	1270.12	942.005	1537.56	272.508	169.924	1034.07	509.519	575.051	60.1378	1402.97	3667.55	583.804	1382.82	88.2274
ENSG00000169696	79058	ASPSCR1	chr17	522.317	340.369	604.747	771.207	685.166	535.569	253.831	432.968	530.083	475.963	501.822	377.299	592.452	413.382	440.915	291.959	433.329	1271.62	593.099	428.271	195.59
ENSG00000169704	2815	GP9	chr3	75.6318	15.6253	12.6773	94.4277	79.3155	3.64334	0	24.6576	30.2471	20.1351	466.26	17.6539	33.5424	8.3649	13.7509	13.515	5.4684	125.835	34.2434	25.2193	16.183
ENSG00000169710	2194	FASN	chr17	199.927	165.002	157.543	65.0201	217.422	38.1243	10.0446	89.2025	87.1577	79.6421	21.5217	24.7218	77.8926	46.3039	101.968	13.5773	174.922	297.212	165.65	112.206	33.5582
ENSG00000169714	7555	CNBP	chr3	27463.3	30594.2	34421.2	35529.2	37482.3	28312.1	31978.4	29480.2	32053.9	33265.2	34552.9	48169.4	29938.6	30624.6	28118.7	47420.2	35685.5	25089.3	39876.5	28250	36490.6
ENSG00000169718	64118	DUS1L	chr17	261.893	328.745	307.578	126.607	343.88	263.994	79.1868	280.958	275.191	369.741	402.494	474.199	262.98	214.301	215.647	328.289	366.406	66.0624	265.316	249.004	264.917
ENSG00000169727	2873	GPS1	chr17	2775.99	3336.36	2608.71	2492.45	3201.77	2077.07	444.323	2670.88	2750.86	2709.32	1123.92	1189.19	1777.55	1658.79	1927.61	675.791	2863.81	3245.19	2629.33	2828.42	742.101
ENSG00000169733	5986	RFNG	chr17	188.583	205.171	207.569	190.268	254.879	180.503	154.386	286.076	270.128	355.189	183.404	151.505	268.469	209.232	156.96	43.5694	197.455	308.083	222.468	294.418	95.5826
ENSG00000169738	51181	DCXR	chr17	2351.25	2385.82	2580.31	2292.79	3094.51	2665.46	1645.4	2645.92	2341.13	3525.51	2846.82	4137.79	2905.96	2396.31	1827.24	2507.3	2945.35	1751.56	2763.05	2161.75	2479.6
ENSG00000169740	7580	ZNF32	chr10	707.227	877.954	648.824	873.962	725.218	923.17	844.175	827.002	727.456	797.01	681.014	614.375	900.345	872.154	576.718	808.868	701.261	721.472	716.381	990.185	710.686
ENSG00000169744	9079	LDB2	chr4	73.6193	7.05031	39.407	85.8873	11.5354	66.6464	59.7183	17.6777	0	97.1365	40.0524	9.03568	86.563	16.1602	33.5338	12.1855	39.9545	333.991	0	163.393	29.8621
ENSG00000169750	5881	RAC3	chr17	407.722	439.406	436.267	479.127	618.232	169.687	75.5011	499.045	533.963	435.753	98.6003	296.14	233.455	282.578	290.128	133.335	397.614	305.627	486.056	208.333	77.6301
ENSG00000169752	145957	NRG4	chr15	214.156	71.5606	84.9285	115.964	60.9727	8.35149	184.537	155.544	169.568	195.351	381.379	181.991	38.0381	271.796	92.3508	109.539	326.79	61.578	45.6609	15.4463	377.094
ENSG00000169756	3987	LIMS1	chr2	17687	14070.2	8839.65	17463.3	12337	19773.6	33568.9	14865.1	17904.6	18079.5	46270.4	15039.8	49212	31819.4	11775.7	28478	16316	19231.4	11710.7	47120.2	38716.5
ENSG00000169760	22871	NLGN1	chr3	198.859	222.738	100.567	229.38	130.344	18.7137	557.243	102.235	369.659	85.7685	515.834	124.84	61.2378	655.133	95.2212	302.61	94.3195	425.446	69.6637	31.3006	444.451
ENSG00000169762	202018	TAPT1	chr4	1102.66	530.209	780.002	161.114	404.796	716.263	966.737	850.521	463.594	276.672	461.041	509.661	565.643	485.062	1220.83	1089.51	684.464	539.959	502.633	636.242	906.251
ENSG00000169764	7360	UGP2	chr2	3309.14	4373.22	5839.04	3872.91	4091.76	4963.18	5267.43	3438.5	4545.05	4367.99	3959.97	4490.64	4288.31	3720.93	4613.11	6104.41	5389.43	2659.82	5063.87	4197.51	4552.78
ENSG00000169813	3185	HNRNPF	chr10	3022.73	4046.19	3703.14	2269.94	6021.71	2202.3	1950.79	3558.66	3401.32	2921.04	2091.12	3982.2	2208.7	1956.93	2895.85	2520.05	3020.03	1620.1	6176.04	2306.42	1691.54
ENSG00000169814	686	BTD	chr3	1329.25	1691.5	1291.52	1366.8	976.592	1122.12	2882.37	1092.93	1500.38	1091.07	1931.17	1733.73	1340.3	1856.99	1533.82	1578.17	1447.48	1486.6	1215.65	1228.89	2407.43
ENSG00000169826	55454	CSGALNACT2	chr10	1671.95	1178.36	2021.74	672.18	1188.76	2034.79	1234.19	2438.8	1810.66	1417.43	969.51	1263.46	2027.22	1098.73	2376.03	2015.2	2243.53	1115.97	1101.7	1470.68	1334.01
ENSG00000169855	6091	ROBO1	chr3	276.857	192.927	249.244	414.888	348.783	118.346	393.984	234.368	288.249	196.412	274.532	306.626	145.375	294.337	226.574	159.372	257.025	542	172.334	286.765	435.752
ENSG00000169857	57099	AVEN	chr15	111.113	102.93	140.172	66.5766	133.64	87.4766	203.681	64.6977	99.9569	88.1987	0	166.649	54.2132	127.946	115.171	205.771	92.7304	192.022	186.146	47.7699	73.3244
ENSG00000169860	5028	P2RY1	chr3	140.407	137.671	97.0715	0	278.19	49.0098	49.2693	124.978	85.7365	86.444	89.4861	126.443	146.821	92.9793	92.0133	100.91	121.553	3.33856	176.371	111.676	99.1214
ENSG00000169871	81844	TRIM56	chr7	1445.51	1203.39	1519.68	1823.46	1122.06	2290.51	2361.92	1114.94	1291.03	1670.54	2161.65	1952.4	2362.18	1444.71	1569.54	2616.3	1725.72	2659.34	1063.52	2294.17	2459.79
ENSG00000169891	9185	REPS2	chrX	205.045	127.836	85.1488	174.912	103.234	348.207	340.774	110.064	283.523	172.256	171.447	125.108	148.578	239.479	172.571	194.599	127.113	361.592	198.147	129.005	358.302
ENSG00000169895	94056	SYAP1	chrX	2854.13	2823.29	2636.86	2557.35	3070.31	2797.45	2947	3433.68	2948.93	3218.11	1800.44	4087.9	2344.21	2621.01	2873.41	4038.52	2279.18	2397.18	3107.73	1856.9	3501.58
ENSG00000169896	3684	ITGAM	chr16	46.8836	85.3735	60.6491	59.2857	309.948	134.233	119.269	131.437	146.074	214.153	331.038	235.478	118.984	26.2135	72.8657	62.3713	166.671	117.324	151.975	145.127	66.1392
ENSG00000169902	8460	TPST1	chr7	314.778	507.836	255.871	926.369	415.241	90.8221	826.98	707.457	574.905	222.197	1136.53	384.896	189.584	872.279	458.775	507.237	88.6836	917.335	400.369	76.5955	548.919
ENSG00000169905	163590	TOR1AIP2	chr1	4020.25	3157.3	3363.12	2097	3553.1	3024.33	4078.91	3376.35	4870.14	3984.72	3628.16	5830.55	3562.29	3690.95	5041.1	5337.94	4658.92	5066.55	4383.47	3134.23	3712.7
ENSG00000169908	4071	TM4SF1	chr3	44.3548	34.8296	67.7981	199.99	23.3607	17.613	128.23	28.2964	24.7852	51.8466	155.556	4.51778	9.4273	76.5484	62.976	25.0996	33.1562	1.64252	26.7562	6.46708	74.9863
ENSG00000169914	23252	OTUD3	chr1	289.436	112.724	186.881	141.703	213.355	301.769	279.411	202.411	261.544	141.08	80.9329	257.456	149.04	165.984	333.669	214.009	217.547	161.357	219.62	193.184	181.197
ENSG00000169919	2990	GUSB	chr7	4262.75	5729.12	5268.84	3351.09	6383.36	3667.44	2351.49	5699.44	5627.17	5260.74	2717.8	4087.09	3256.66	3595.78	3811.16	2461.96	4820.63	4612.2	6326.09	3187	2121.57
ENSG00000169925	8019	BRD3	chr9	6647.49	7247.78	8672.94	6109.79	7777.89	9678.21	7634.31	6553	8807.66	6652.46	4368.43	10293.3	8764.57	7005.58	8159.06	7234.31	8294.02	10835.3	10386.4	8349.89	7001.55
ENSG00000169926	51621	KLF13	chr15	293.111	226.793	193.117	157.276	96.6962	375.811	268.951	273.971	221.125	275.195	426.097	218.055	363.024	220.553	248.075	219.191	200.094	65.1238	156.558	302.584	148.38
ENSG00000169946	23414	ZFPM2	chr8	27.0964	47.1252	9.94267	133.336	14.6766	22.9133	96.0409	13.7241	7.52406	11.1448	67.946	9.40645	4.51806	37.4691	21.2803	7.77867	2.3951	15.0657	9.62433	12.4299	26.224
ENSG00000169951	92595	ZNF764	chr16	125.554	130.01	83.1064	103.558	75.433	92.1837	223.013	72.9225	80.5994	83.6696	6.62868	84.657	76.5759	112.001	70.169	122.06	75.6912	305.863	91.8015	90.4734	73.2789
ENSG00000169955	65988	ZNF747	chr16	111.021	190.946	88.0997	191.401	196.183	61.4958	68.1715	108.404	110.998	88.1422	14.1685	70.8944	52.0857	47.2533	52.9985	46.0238	105.174	168.933	108.984	72.4292	61.2696
ENSG00000169957	79724	ZNF768	chr16	146.4	266.737	203.415	259.485	230.239	174.84	50.6328	202.693	222.194	174.29	72.4368	84.7104	155.097	109.182	111.575	44.1494	176.334	352.008	169.347	195.834	30.9311
ENSG00000169964	131616	TMEM42	chr3	1213.32	967.557	1350.28	1763.96	925.731	1909.16	1058.52	1151.73	983.263	1649.03	1648.99	1322.36	1444.87	1048.64	1130.25	1397.15	1500.45	1343.42	1104.15	1182.31	1505.88
ENSG00000169967	10746	MAP3K2	chr2	1196.72	1010.93	1035.15	436.765	928.815	1222.22	1828.69	1005.37	1237.04	817.103	579.408	1430.2	1462.13	1127.09	1569.2	1377.2	1642.38	1239.28	1108.52	1190.16	2449.01
ENSG00000169972	126789	PUSL1	chr1	81.3597	159.034	171.755	128.702	244.802	90.1379	20.5171	172.747	119.686	158.231	139.381	65.0434	108.592	89.1922	100.891	9.12658	142.515	116.26	123.709	155.05	2.2316
ENSG00000169976	83443	SF3B5	chr6	4190.98	4445.54	3780.59	4677.14	4412.47	5425.36	4011.63	4354.09	3701.26	5399.13	4832.46	6277.09	4828.91	4439.07	3730.82	5387.68	4400.28	2439.55	4759.79	4159.42	5226.7
ENSG00000169981	7584	ZNF35	chr3	207.364	165.338	105.179	30.1078	117.456	74.8212	251.594	66.8914	63.6077	130.774	34.8462	60.2913	63.1487	196.886	110.633	116.462	78.7133	38.4971	150.258	98.912	78.9582
ENSG00000169989	201798	TIGD4	chr4	14.843	2.62276	9.86283	4.06374	16.4128	13.4412	5.55924	12.9848	10.1205	22.3064	0	7.99234	15.4897	13.7251	10.8576	9.42167	1.7545	0	3.49469	2.42677	4.61029
ENSG00000169991	126917	IFFO2	chr1	70.1313	104.048	70.5488	109.704	28.1499	83.3667	36.2535	73.5175	163.421	140.143	1.63201	72.4082	143.868	23.1138	132.121	49.1246	69.1729	71.3236	47.0937	42.8521	14.346
ENSG00000169992	57555	NLGN2	chr17	53.2369	54.6135	21.9125	71.4048	44.7941	12.1132	24.8118	75.5744	81.3123	89.384	189.855	45.9144	89.1659	72.4682	36.1936	50.5722	51.6116	29.6544	16.4098	50.3643	66.4512
ENSG00000169994	4648	MYO7B	chr2	132.895	11.0074	21.8538	0	6.07087	197.045	0	36.7779	0	63.8294	0	0	157.699	7.25867	11.0585	0	113.764	0	0	1150.9	0
ENSG00000170004	1107	CHD3	chr17	564.616	965.798	501.354	663.387	582.893	737.865	568.983	510.102	624.304	822.95	218.738	565.449	786.418	870.729	690.353	231.284	731.208	1259.44	553.859	960.144	360.747
ENSG00000170006	201799	TMEM154	chr4	497.063	646.231	545.135	898.512	552.208	1019.87	894.289	471.21	565.472	707.388	1562.09	421.384	1115.1	772.3	569.477	1103.94	568.43	916.502	396.186	1003.97	919.438
ENSG00000170017	214	ALCAM	chr3	1752.42	1481.23	1943.78	2058.49	1103.46	672.365	2419.62	1856.97	1632.64	2119.37	960.49	862.251	1465.2	1394.35	1568.15	1571.72	2671.21	2192.77	944.334	1423.1	1563.81
ENSG00000170027	7532	YWHAG	chr7	1184.32	1414.86	1305.55	636.586	1454.9	995.327	1125.49	1400.8	1112.18	1377.75	532.512	1127.29	1056.77	935.322	1151.89	1076.95	1008.56	627.604	1646.91	1073.96	646.838
ENSG00000170035	10477	UBE2E3	chr2	3264.88	3948.36	3265.74	5663.4	4225.19	2676.08	5125.07	3312.69	4553.41	3581.81	5602.75	3961.77	3879.15	4907.85	3614.76	4200.51	3161.79	4570.38	3918.96	2986.85	3921.66
ENSG00000170037	116840	CNTROB	chr17	274.87	326.956	240.563	314.027	276.128	195.881	194.837	189.915	412.446	248.764	408.297	179.215	183.943	279.185	229.771	119.741	318.416	635.652	181.223	371.567	166.925
ENSG00000170043	58485	TRAPPC1	chr17	2174.77	1918.52	3630.58	2153.03	2196.9	3736.9	1056.89	2359.5	1651.7	3987.63	1573.97	2832.31	2596.02	1310.79	2064.7	1701.18	3345.46	1004.58	2428.45	2196.78	1198.1
ENSG00000170049	9196	KCNAB3	chr17	58.5892	46.5398	65.6061	7.58011	50.4111	25.9237	76.4958	29.9749	114.132	59.7319	30.7051	61.4533	37.1396	78.9557	27.5792	26.4661	35.7919	14.1242	22.8899	105.669	25.7767
ENSG00000170075	9283	GPR37L1	chr1	48.9662	42.055	35.8682	0.903183	54.8058	40.5387	17.3381	32.3069	23.7439	49.6774	1.74657	25.9209	85.7804	38.0456	16.2665	44.8989	38.1642	59.2191	13.1817	124.777	18.4245
ENSG00000170085	375484	SIMC1	chr5	176.132	225.041	211.286	211.588	143.708	154.897	284.261	251.944	291.035	121.75	175.095	148.397	167.966	228.905	240.187	92.7482	192.843	299.089	243.141	248.266	116.097
ENSG00000170088	201931	TMEM192	chr4	1104.67	1212.18	1181.93	1086.39	1297.33	1413.2	1018.65	1184.85	1129.94	1282.45	1564.56	1405.09	1217.32	1310.23	991.981	1994.72	1453.92	1070.42	1103.81	1120.24	1807.16
ENSG00000170100	197320	ZNF778	chr16	109.616	44.0085	64.5327	119.538	52.1679	70.2398	147.469	104.698	53.5929	248.432	32.9127	55.3896	90.9509	93.3357	54.2469	113.285	125.05	81.0767	113.438	56.2576	40.5113
ENSG00000170113	123606	NIPA1	chr15	163.599	229.889	189.953	36.9751	117.162	70.9486	52.7239	155.997	164.492	162.951	43.7975	172.449	103.877	131.652	165.605	18.2878	97.1614	191.789	76.7678	184.218	148.21
ENSG00000170142	7324	UBE2E1	chr3	1719.11	1537.6	2258.23	1809.69	2922.24	2798.8	1238.46	551.299	2011.98	2382.72	2216.22	1943.72	1712.17	1226.93	1380.75	2205.83	1903.36	808.837	2492.2	3160.12	1671.01
ENSG00000170144	220988	HNRNPA3	chr2	7719.38	6066.81	8334.99	7082.35	8019.07	4629.22	6443.52	7945.09	7804.46	8134.19	6118.09	8251.28	5382.77	7088.77	7311.09	9571.89	7837.2	4857.35	7317.73	5999.46	7712.28
ENSG00000170145	23235	SIK2	chr11	301.42	528.968	415.623	478.39	331.989	296.55	268.953	375.122	322.647	394.874	363.814	178.595	306.253	314.257	417.841	191.893	322.295	980.825	243.149	375.829	187.721
ENSG00000170153	57484	RNF150	chr4	333.218	285.285	127.028	244.577	201.327	101.622	642.346	283.278	317.712	240.039	475.414	308.948	190.58	445.214	197.817	269.335	187.571	289.744	159.925	290.253	672.423
ENSG00000170160	9720	CCDC144A	chr17	153.072	188.864	126.347	168.821	125.724	333.371	313.503	208.417	432.526	208.284	317.806	284.678	446.373	363.689	106.395	139.977	73.3577	171.507	96.1571	245.942	336.01
ENSG00000170161	728673	FAM88B		374.082	200.218	209.707	207.929	485.187	77.1232	205.754	221.605	137.093	243.599	213.861	278.919	110.035	128.006	222.19	388.079	360.682	218.15	191.154	329.384	599.389
ENSG00000170175	1140	CHRNB1	chr17	714.142	685.617	888.456	592.139	507.571	854.988	445.122	731.641	709.624	1116.73	621.101	666.989	636.775	512.552	636.251	580.581	1030.35	138.75	515.232	702.121	453.688
ENSG00000170185	84640	USP38	chr4	1965.25	1764.92	1669.04	1979.9	1441.51	1311.6	1231.9	2255.53	984.528	996.357	888.02	457.569	859.507	799.475	1958.02	930.475	1277.15	1340.01	1219.28	1271.24	767.442
ENSG00000170190	9121	SLC16A5	chr17	102.743	147.148	76.942	207.459	70.3933	165.853	74.7029	110.14	142.043	171.652	41.2146	47.5089	127.837	70.3399	78.4485	28.8102	93.178	690.93	49.5417	225.656	47.0915
ENSG00000170191	140838	NANP	chr20	188.435	17.5225	65.2837	102.708	150.052	88.1516	176.45	163.836	107.812	90.433	86.6141	137.026	82.8988	161.651	196.769	177.691	127.339	218.407	118.817	96.5057	110.686
ENSG00000170222	56985	ADPRM	chr17	500.283	833.442	635.958	625.474	466.758	844.089	1198.5	530.717	490.275	550.437	1144.03	472.427	719.692	786.253	650.35	949.799	444.412	281.662	548.951	561.422	882.735
ENSG00000170234	114825	PWWP2A	chr5	896.874	494.541	835.274	454.497	572.747	821.89	671.401	209.884	523.132	369.951	1328.74	280.728	861.729	833.8	728.448	231.695	358.148	790.842	774.96	539.922	512.639
ENSG00000170236	373509	USP50	chr15	72.3268	60.6571	19.8074	36.9336	66.3662	55.7569	30.7041	78.0407	67.6732	36.5657	7.51187	68.261	81.5287	86.6599	71.7223	187.006	68.9706	33.9364	32.6135	56.0525	130.409
ENSG00000170242	55031	USP47	chr11	4218.37	3758.84	3778.04	4177.41	3735.75	4337.9	5416.01	3658.48	3375.28	2545.92	2141.68	4707.45	3667.58	4040.58	5271.08	4103.38	2841.39	2357.48	4716.39	3024.55	5164.47
ENSG00000170248	10015	PDCD6IP	chr3	3997.97	3943.54	4510.81	2506.29	5759.43	4337.63	2418.14	4292.14	4025	4386.52	2230.8	3174.74	2984.47	3172.32	3477.94	3576.91	4298.44	3711.88	3904.36	3065.58	3329.62
ENSG00000170260	7988	ZNF212	chr7	165.773	92.0898	98.2354	52.0938	199.905	83.6463	102.798	185.054	133.585	96.4708	197.13	103.403	181.39	126.379	106.352	49.8456	155.325	174.212	168.849	185.085	122.978
ENSG00000170264	84140	FAM161A	chr2	596.368	447.164	739.952	319.643	395.504	605.274	310.252	570.328	360.279	701.572	458.682	526.41	465.963	336.836	537.63	1277.17	806.213	205.036	414.38	709.461	333.726
ENSG00000170265	8427	ZNF282	chr7	124.945	94.2277	130.554	165.063	141.026	137.664	40.8598	129.647	82.891	110.276	4.81258	102.657	67.019	130.409	88.9456	127.687	128.842	127.421	170.867	101.492	95.7573
ENSG00000170266	2720	GLB1	chr3	1653.86	2020.45	2718.22	2725	2121.94	1473.34	1865.24	2037.25	1869.84	2489.82	1201.15	1683.72	1738.8	1535.52	1805.9	1309.77	2267.21	1893.17	2598.95	1441.84	1113.85
ENSG00000170270	84520	GON7	chr14	403.12	359.442	533.948	249.134	542.881	399.435	342.213	347.821	314.718	407.252	173.85	864.142	386.436	301.472	423.94	813.908	532.275	255.843	670.133	255.788	433.615
ENSG00000170271	10826	FAXDC2	chr5	188.382	349.25	268.917	588.165	130.822	183.982	281.389	360.247	363.798	307.383	363.769	59.4833	327.971	294.103	238.016	161.199	185.556	832.495	139.807	329.039	204.714
ENSG00000170275	10491	CRTAP	chr3	2582.41	3617.7	3380.76	6962.44	2598.01	2409.43	2171.19	4068.35	2637.72	3573.35	4210.15	1569.98	2587.99	2964.77	2707.14	708.155	2434.11	6157.04	2825.36	2736.23	1452.93
ENSG00000170291	23587	ELP5	chr17	3639.81	2387.49	2669.1	2660.26	3504.37	2478.3	1982.83	3546.44	2986.43	3815.84	3538.48	4459.02	2820.85	2787.56	2196.87	4855.59	3999.11	3048.29	2889.3	2894.29	3698.02
ENSG00000170293	152189	CMTM8	chr3	96.4934	19.6552	29.1626	83.6358	9.52139	39.8647	110.708	17.3259	44.6293	46.0832	95.9656	22.8266	49.7008	85.2012	40.9482	44.1743	25.8067	88.5997	24.3422	16.5975	28.637
ENSG00000170296	11337	GABARAP	chr17	10736.8	12596.2	11759.1	19582.2	9490.56	16149.8	11673.6	12205.5	11068.6	15174.6	18241.8	11486.4	12042.5	12818.2	10810.7	11611.2	11469.8	12189.6	10278.7	13258.6	13161.4
ENSG00000170298	284194	LGALS9B	chr17	21.9027	4.27693	20.3843	26.527	16.1393	16.1839	5.73888	9.81942	6.87091	13.8761	29.9181	4.3747	8.5413	8.94261	12.6763	0	8.46425	35.6803	4.48221	14.3007	6.47147
ENSG00000170310	9482	STX8	chr17	2334.41	2558.54	2596.26	2435.67	2323.94	3484.78	3012.2	1986.15	1979.1	2847.01	3623.9	3313.08	2849.72	2184.57	2404.24	3867.67	3248.71	1455.05	2612.54	2784.47	3100.5
ENSG00000170312	983	CDK1	chr10	49.3568	213.091	176.365	19.4039	126.472	42.1234	54.6913	98.6429	214.915	125.281	0	250.03	14.4317	41.5365	116.696	156.565	140.75	0	212.719	6.58992	19.0215
ENSG00000170315	7314	UBB	chr17	137984	144447	136700	196136	129123	185446	181381	131473	148131	163875	272332	244682	155185	175175	150774	283093	137589	139876	162402	131422	226366
ENSG00000170322	4798	NFRKB	chr11	513.881	1036.44	570.188	940.476	760.919	717.639	428.362	646.147	994.607	784.738	949.408	540.88	672.683	962.086	474.911	429.51	691.543	307.848	528.931	775.514	420.923
ENSG00000170325	56980	PRDM10	chr11	252.566	115.804	83.8024	382.694	109.386	76.4082	205.218	106.677	169.494	58.8784	19.3374	63.9965	152.11	54.6742	198.214	86.3556	166.151	47.4861	51.1625	87.5724	82.7374
ENSG00000170340	10678	B3GNT2	chr2	17082.4	12508.4	11903.2	14950	26520.8	11884.8	18543.4	16627	13761.4	5799.67	10789.3	18658	6815.65	11075	17108.6	18839.1	10954.7	11214.2	27927.3	7164.58	9179.18
ENSG00000170345	2353	FOS	chr14	95829	20344.8	15527	39770.4	17356.7	18496.8	19430.7	152324	12308.1	14273.1	18971.8	8662.58	19097	15855.8	105211	7848.01	13183.2	31186.1	14031.4	21339.5	12930.7
ENSG00000170348	10972	TMED10	chr14	6385.42	5654.61	9697.34	8052.92	6266.44	7901.67	6610.24	6746.24	6025.33	9549.15	9192.37	10054.3	6735.96	6512.21	7043.03	11579.5	9623.99	6609.43	7941.27	6155.73	7529.85
ENSG00000170364	6419	SETMAR	chr3	420.206	486.995	438.783	414.009	405.647	405.887	522.983	363.959	330.375	402.797	246.574	491.705	275.156	321.816	512.078	441.318	333.079	172.962	502.326	404.931	560.132
ENSG00000170365	4086	SMAD1	chr4	1451.25	768.055	1359.98	1500.36	956.407	1839.85	1139.01	1320.43	1034.58	1205.63	1252.04	826.332	2005.45	1212.12	1631.78	1044.62	1284.22	2292.14	945.333	1986.88	850.417
ENSG00000170379	285966	TCAF2	chr7	35.8023	76.3638	73.656	89.517	31.5073	63.2509	98.3964	96.9502	151.784	76.7143	6.74698	30.4253	46.3989	69.0942	90.5929	37.7791	16.8927	148.929	45.8787	77.7952	29.8729
ENSG00000170382	10446	LRRN2	chr1	10.0496	22.8375	11.3745	0	3.05947	32.3031	0	3.67888	0	14.0421	0	0	13.9005	4.321	7.76903	1.69229	19.7743	1.31532	0	15.1946	0
ENSG00000170385	7779	SLC30A1	chr1	122.149	38.5796	51.5	41.6961	130.839	74.7344	100.388	122.155	136.435	53.8956	61.9581	122.872	105.99	168.673	108.826	5.38218	107.713	209.384	55.0105	136.96	4.61049
ENSG00000170390	166614	DCLK2	chr4	36.9958	29.2347	35.9149	96.0475	34.8658	0	12.7597	19.0938	20.8016	16.6225	3.86514	24.8312	10.8522	35.8712	49.4937	6.69216	53.2781	208.605	33.4488	32.725	14.7136
ENSG00000170396	91752	ZNF804A	chr2	237.5	345.316	141.528	261.355	629.576	19.5952	958.793	144.4	447.919	95.5476	276.474	752.092	61.866	510.136	129.564	849.245	199.363	183.904	581.712	98.7347	840.405
ENSG00000170412	55890	GPRC5C	chr17	175.006	96.1327	132.462	284.545	64.0985	381.978	44.3935	297.142	200.252	453.779	302.217	103.029	627.269	223.046	130.63	96.5737	143.678	318.331	52.8498	334.34	150.224
ENSG00000170417	130827	TMEM182	chr2	349.693	292.418	297.869	208.714	276.152	243.992	499.789	351.017	282.609	318.219	516.819	388.424	220.04	242.791	307.599	538.4	322.547	287.219	258.885	275.767	341.875
ENSG00000170421	3856	KRT8	chr12	75.373	77.0766	32.1582	153.527	35.7188	56.0508	124.173	89.6767	71.2767	157.024	174.542	43.0047	130.017	97.8232	48.6876	160.114	110.992	347.969	23.8257	173.532	125.919
ENSG00000170425	136	ADORA2B	chr17	46.5182	61.1779	23.4206	0	135.071	2.64219	0	83.4497	137.016	83.3276	88.6152	207.627	92.9104	87.7086	35.2294	20.4384	18.2712	0	189.579	6.65117	21.2442
ENSG00000170430	4255	MGMT	chr10	1298.07	1534.46	1494.36	3398.13	1018.9	2077.85	1221.4	1397.62	1120.39	1602.46	2232.27	1174.58	1994.21	1332.42	1217.42	822.538	1172.19	1260.15	1151.29	1830.78	999.689
ENSG00000170439	196410	TMT1B	chr12	58.3647	34.8813	81.4965	11.1801	26.9249	0	15.7041	70.0408	45.9537	119.339	113.696	25.6994	32.2595	17.5199	39.4202	0	107.161	0.809277	16.6486	60.5317	78.5306
ENSG00000170445	3035	HARS1	chr5	2970.91	3611.08	3857.72	4202.85	4376.95	3178.35	3304.18	3843.01	3711.72	3739.25	5951.43	4891.65	2687.1	3662.44	3357.08	4044.66	4232.83	1853.01	5191	3054.55	3145.88
ENSG00000170448	152518	NFXL1	chr4	430.661	466.416	379.778	285.496	526.102	490.527	901.989	523.5	392.49	390.391	74.0003	364.833	457.031	407.071	463.186	497.091	535.694	381.049	517.474	495.519	290.727
ENSG00000170456	160518	DENND5B	chr12	423.266	538.885	443.062	799.998	354.492	241.716	1022.42	492.007	717.728	350.712	1162.25	607.625	308.141	906.663	490.159	693.804	405.875	348.229	489.47	260.597	977.12
ENSG00000170464	202052	DNAJC18	chr5	782.847	555.708	836.864	699.937	367.076	151.676	394.111	596.653	902.784	461.73	356.969	479.44	331.642	615.62	408.747	619.866	570.302	549.548	625.522	305.889	522.529
ENSG00000170468	79697	RIOX1		135.984	84.0032	146.103	112.866	114.027	139.423	90.8823	85.4085	122.473	114.676	69.9704	185.765	96.3347	149.263	138.31	96.9897	72.8606	126.158	127.662	108.064	95.7442
ENSG00000170469	202051	SPATA24	chr5	55.9923	121.757	75.2579	140.117	70.8244	124.772	112.13	95.4864	64.1194	125.297	201.618	127.189	137.76	138.383	81.8674	75.2769	91.142	76.257	66.3646	88.6043	141.416
ENSG00000170471	57148	RALGAPB	chr20	629.41	608.609	567.623	441.341	667.075	861.818	916.905	501.682	883.656	373.701	494.99	635.476	755.697	889.291	778.734	625.102	654.353	496.026	589.482	974.108	983.309
ENSG00000170473	84305	PYM1	chr12	1033.9	1054.99	1231.81	1097.94	1167.3	1142.58	894.192	993.773	1040.8	1400.14	1361.02	1672.1	944.423	1010.18	965.309	1526.35	1117.41	1215.04	1268.68	857.113	1018.67
ENSG00000170476	51237	MZB1	chr5	5498.48	4231.61	7112.67	2499.14	1918.28	11416.2	871.653	4417.16	2463.1	6870.63	2607.46	1227.54	10624.6	1206.59	4696.7	2397.23	7124.31	3528.81	1987.64	12240.8	1460.76
ENSG00000170482	9963	SLC23A1	chr5	202.373	162.967	183.394	123.087	66.0724	249.857	92.8625	118.679	69.4882	149.209	111.642	58.4642	239.082	75.0557	173.008	135.582	133.793	56.2864	71.7089	402.636	69.4225
ENSG00000170502	53343	NUDT9	chr4	771.136	1041.96	1498.71	1339.44	1144.23	1309.66	853.916	1010.24	1027.09	1107.99	1189.33	1317.95	764.153	1015.74	1056.68	1507.03	1118.16	581.677	1281.35	770.088	770.671
ENSG00000170509	345275	HSD17B13	chr4	48.1078	35.9232	36.468	2.08777	45.5059	28.8713	90.9855	40.07	76.564	48.9534	0	75.8813	82.9329	80.8965	43.6451	115.01	65.5091	11.8308	44.7486	45.3094	164.636
ENSG00000170515	5036	PA2G4	chr12	9049.42	9323.84	10242	6378.28	13388.5	8152.32	6756.46	7759.14	8402.78	10715.3	4983.45	11820.9	7759.46	7123.53	7363.51	10960.3	11796.5	3869.84	11709.2	9246.34	7959.45
ENSG00000170522	79071	ELOVL6	chr4	880.196	838.187	957.113	1059.24	1287.85	631.04	1325.23	473.256	1329.82	1180.22	1065.68	1894.6	941.491	834.73	854.37	1870.29	966.253	1403.36	1268.13	750.941	1466.33
ENSG00000170525	5209	PFKFB3	chr10	174.935	185.953	199.143	144.208	193.1	163.623	174.889	275.621	253.366	158.565	111.888	123.605	236.644	94.357	209.368	107.619	163.652	22.4776	78.5922	211.154	48.5839
ENSG00000170540	23204	ARL6IP1	chr16	8954.75	8402	9703.63	11882.3	6902.57	12919.1	11664.3	8168.51	7161.88	9419.31	11981.8	7656.23	10587.8	9301.44	8678.03	9299.47	9639.29	5171.17	7734.39	8891.39	7534.63
ENSG00000170542	5272	SERPINB9	chr6	1315.5	1712.26	2364.75	1781.66	1222.04	1814.74	2561.85	1348.46	2337.07	1442.11	1849.06	1584.05	1261.94	2225.71	2458.45	1783.45	1765.38	2552.15	2012.65	1416.07	2249.31
ENSG00000170545	57228	SMAGP	chr12	280.792	208.009	302.49	350.314	201.015	461.883	192.733	249.307	233.472	285.844	774.826	248.083	417.38	201.383	223.081	140.598	290.919	703.445	179.599	297.473	282.414
ENSG00000170558	1000	CDH2	chr18	297.28	80.1219	128.511	200.067	56.475	84.0602	119.898	138.298	64.2052	59.3452	66.1724	29.274	282.756	13.0267	151.397	294.468	489.478	985.796	26.8574	513.363	121.69
ENSG00000170571	133418	EMB	chr5	2546.42	2939.4	5104.16	2037.65	1605.51	3320.95	2406.02	2338.7	1708.6	3482.7	1915.18	1161.75	2394.07	1652.51	3058.02	1362.45	4045.73	2016.13	2027.49	2812.07	1402.68
ENSG00000170581	6773	STAT2	chr12	1059.2	804.766	1559.63	909.711	981.422	1422.99	1304.6	955.762	1421.53	1524.02	1141	1867.18	1513.59	1388.45	1301.12	2197.41	1738.4	2250.35	1235.3	1383.83	1419.65
ENSG00000170584	134492	NUDCD2	chr5	3797.91	4474.64	4773.37	3285.56	4950.59	4232.01	3924.19	3563.12	3645.04	4146.32	2645.37	5066	3115.79	3406.52	3872.32	5101.18	3720.86	5169.48	5196.98	3254.39	4895.52
ENSG00000170604	26145	IRF2BP1	chr19	102.84	147.896	109.595	270.473	99.547	110.081	72.3434	120.713	131.689	112.658	185.255	113.78	111.82	112.609	109.668	103.719	88.6147	237.612	133.774	101.938	91.1264
ENSG00000170606	3308	HSPA4	chr5	1463.41	1627.05	2105.81	489.796	2499.99	1183.56	1707.62	1518.97	1276.84	852.724	714.045	2216.87	1405.65	1308.93	1819.49	1906.55	1478.36	1413.09	2483.77	1130.67	1673.73
ENSG00000170619	28991	COMMD5	chr8	225.762	409.834	344.193	338.079	607.574	208.884	306.95	307.643	320.77	275.199	189.696	433.453	218.146	369.003	219.138	160.471	264.513	278.597	591.021	254.862	276.137
ENSG00000170627	121355	GTSF1	chr12	517.625	935.715	1092.34	920.779	674.252	903.646	974	535.998	629.423	771.566	851.615	1615.64	517.929	775.529	796.162	1482.91	936.779	347.711	1146.72	457.754	997.241
ENSG00000170631	7564	ZNF16	chr8	102.84	108.517	164.047	91.7073	209.013	100.439	86.5498	187.98	94.4254	61.1782	273.401	145.399	102.032	184.023	141.713	153.267	161.552	140.254	194.298	218.17	176.621
ENSG00000170632	83787	ARMC10	chr7	1355.98	355.621	1690.82	262.847	1672.92	641.175	778.362	302.445	807.401	637.788	484.087	1299.1	1091.87	845.902	1285.12	502.327	685.446	203.723	1237.5	237.216	307.954
ENSG00000170633	80196	RNF34	chr12	870.394	666.542	758.43	978.206	949.735	1071.08	1371.38	816.503	1016.81	618.928	882.311	1256.07	922.536	932.105	982.175	2109.62	954.146	1589.29	971.73	1051.57	1111.85
ENSG00000170634	98	ACYP2	chr2	721.818	822.273	793.821	1091.63	564.03	1172.67	863.068	811.172	650.241	1202.61	1195.53	824.356	1123.42	750.866	741.565	819.687	788.298	613.125	724.748	854.363	799.251
ENSG00000170638	80305	TRABD	chr22	248.761	206.851	205.038	184.585	227.794	218.23	16.8215	222.752	201.146	335.368	85.6946	155.238	211.735	118.443	185.11	93.4553	175.073	410.493	241.949	327.062	61.6942
ENSG00000170653	11016	ATF7	chr12	1283.18	1184.79	1193.82	1504.91	1139.2	1515.26	1741.58	894.126	1164.35	1354.33	1886.28	1582.2	1258.76	1225.08	1381.41	1582.47	1358.64	699.47	1219.46	1075.08	1693.74
ENSG00000170667	100271927	RASA4B	chr7	487.446	716.691	689.687	346.183	496.747	575.132	233.256	571.701	603.822	684.705	232.687	259.696	495.782	603.847	424.325	191.434	478.283	335.056	616.855	323.797	126.389
ENSG00000170677	9306	SOCS6	chr18	837.522	280.876	617.74	216.385	445.625	267.227	286.779	1115.45	255.374	190.295	0	239.002	151.465	182.296	915.814	348.226	308.77	162.813	395.551	162.46	339.107
ENSG00000170681	347273	CAVIN4	chr9	9.13839	16.6376	19.7664	21.354	15.4775	15.9089	0	0.929823	11.9756	7.10894	0	33.7961	25.4407	10.9713	29.6526	36.3558	14.8665	3.31197	17.479	7.25727	40.3619
ENSG00000170684	162979	ZNF296	chr19	82.3509	76.8576	108.265	165.711	105.043	43.9565	10.1792	129.437	80.9512	96.2268	13.8232	42.5943	63.2857	50.5675	93.7283	22.924	37.2322	134.613	70.9163	41.6922	12.6981
ENSG00000170734	5429	POLH	chr6	316.558	309.873	267.294	419.178	370.674	307.332	392.081	351.506	387.234	421.527	566.141	188.44	369.062	289.038	371.437	431.869	309.036	623.668	372.608	340.86	484.036
ENSG00000170759	3799	KIF5B	chr10	5648.18	6737.29	6657.47	6135.8	5920.02	7251.81	6203.74	7099.78	5989.5	5941.11	6608.1	6708.91	5539.86	5762.59	6596.04	4854.78	6076.54	4829.35	7575.47	5133.57	5758.11
ENSG00000170776	11214	AKAP13	chr15	6894.13	7805.88	5538.25	6963.64	3350.09	9760.07	12650.9	5548.02	5702.94	4657.75	8241.85	4120.99	5869.4	8401.89	8568.5	6971.91	5518.49	5047.05	3641.27	7732.16	8610.99
ENSG00000170779	55038	CDCA4	chr14	250.446	534.031	426.522	362.474	377.107	268.261	90.9825	444.392	311.738	294.502	66.7934	199.768	133.166	199.04	316.855	178.266	268.4	108.415	568.352	175.537	85.1814
ENSG00000170791	79145	CHCHD7	chr8	1796.33	1416.08	2039.72	1733.01	1397	1738.01	1895.48	2195.55	1564.75	2428.93	593.879	1884.02	1532.6	1451.31	1849.76	2274.66	2352.69	1097.34	1351.57	1637.83	1732.93
ENSG00000170801	94031	HTRA3	chr4	96.8853	153.571	345.948	242.438	52.0285	119.686	99.7801	229.259	175.382	359.27	80.0994	68.174	230.751	244.609	224.277	62.8935	135.257	262.512	82.3999	103.553	85.3185
ENSG00000170802	3344	FOXN2	chr2	1051.2	656.277	797.238	1665.59	763.68	743.558	784.664	1103.89	456.448	553.363	734.742	669.749	723.365	543.678	1483.79	928.465	750.936	465.909	842.024	760.136	836.874
ENSG00000170807	442721	LMOD2	chr7	11.7041	3.54931	5.89571	0	7.21427	12.7848	78.9258	9.00811	15.8158	10.2909	110.251	10.6187	20.8055	20.8645	14.0231	0	24.1371	16.2196	7.17368	49.1301	37.7812
ENSG00000170819	8419	BFSP2	chr3	14.0641	25.4599	1.43573	0	63.9475	7.40818	0	8.11526	31.4473	0	0	109.683	0	19.6045	11.4369	143.231	7.15785	0	103.774	2.64436	54.4705
ENSG00000170832	84669	USP32	chr17	750.418	552.531	517.171	507.874	428.616	507.777	631.19	650.799	509.932	617.224	536.128	1000.04	387.336	680.063	832.5	443.102	499.925	489.086	613.779	373.466	847.066
ENSG00000170836	8493	PPM1D	chr17	1705.28	2142.53	1305.36	1057.67	1764.2	1077.33	1476.94	2222.48	1185	970.007	736.274	866.797	894.091	1195.48	1673.8	914.515	1087.82	1106.39	1691.98	1279.21	900.808
ENSG00000170846	93622	MRFAP1L2	chr4	98.4355	66.8999	56.3467	145.25	65.5599	105.37	82.7687	84.1724	100.699	55.4669	297.497	101.692	76.5266	74.8904	79.3317	197.24	45.4086	6.46484	76.0443	46.2855	33.9976
ENSG00000170852	25948	KBTBD2	chr7	1502.09	928.441	833.308	1901.03	1357.14	809.952	1297.33	1671.62	1118.03	796.963	897.192	821.463	1006.57	1126.81	1717.96	1069.11	1266.59	1489.3	1111.31	1073.23	1595.52
ENSG00000170854	84864	RIOX2	chr3	1099.78	1675.51	1686.3	953.373	1772.2	1289.94	1229.28	1107.88	1087.71	1298.27	1482.36	1378.32	1300.58	1006.21	1215.43	1610.06	1603.74	1020.69	1800.02	1183.82	1001.7
ENSG00000170855	51499	TRIAP1	chr12	2662.42	1965.4	1811.51	1685.2	2784.52	3302.94	1771.62	2798.92	2029.94	1891.43	2004.47	2700.64	2872.44	1694.31	2556.75	2464.52	2392.76	1956.29	2776.62	2497.62	2277.39
ENSG00000170860	27258	LSM3	chr3	4439.71	4948.63	5349.73	3887.57	5169.24	4860.56	5675.14	4017.87	3633.69	5486.33	4337.93	9273.57	3922.24	3807.17	4901.4	9485.16	5249.06	2988.66	6240.05	3312.87	5793.26
ENSG00000170871	9778	KIAA0232	chr4	760.419	467.616	572.617	345.676	832.954	826.018	391.554	384.259	612.979	325.059	654.244	424.295	934.228	729.891	520.263	397.834	579.289	412.711	493.178	633.192	656.955
ENSG00000170873	9788	MTSS1	chr8	383.118	434.778	226.736	666.52	734.911	207.937	642.053	317.071	292.732	208.597	253.729	345.499	267.019	479.024	472.077	199.134	179.411	851.482	660.441	209.865	276.017
ENSG00000170876	79188	TMEM43	chr3	2091.28	3648.61	3571.67	4864.28	3435.22	2602.25	1655.8	2981.57	3732.42	4064.26	2324.19	2332	2945.88	4270.98	2437.49	571.733	2622.64	3058.05	4416.31	2000.39	950.336
ENSG00000170881	11236	RNF139	chr8	1752.38	1563.93	1553.71	1237.72	2080.05	2047.33	2197.23	2006.63	1753.06	1556.13	2435.08	2047.44	1796.24	1555.41	2055.45	3567.1	1893.87	2246.39	1718.53	1526.15	2385.69
ENSG00000170889	6203	RPS9	chr19	41344.4	37206.5	35444.6	47963.8	32581.2	50326.9	37228.6	40435.3	34655.8	55142.2	54555.7	45398.2	45859.6	43243.6	34241.5	51866.7	44085	34185.8	32338.9	46699.8	48118.4
ENSG00000170890	5319	PLA2G1B	chr12	23.6219	35.4282	24.6375	19.3912	10.1861	42.5595	19.6489	28.2019	7.33676	25.6709	150.019	27.5	36.4651	20.3587	36.6477	68.7184	40.9907	0	11.3977	47.5157	34.1754
ENSG00000170891	54360	CYTL1	chr4	4606.65	7209.41	4218.24	12559.3	6357.43	12329.1	9193.41	4306.13	4448.3	3944.86	8765.8	5878.14	6338.22	7261.3	5229.48	5099.94	3847.49	7002.1	7823.24	6931.3	8205.45
ENSG00000170892	79042	TSEN34	chr19	1311.49	832.706	1989.79	1490.34	1172.28	1491.31	754.863	1314.47	1355.03	1494.37	657.9	718.097	1377.49	1089.86	1218.58	210.758	1141.84	1814.85	1349.25	743.532	273.236
ENSG00000170893	7200	TRH	chr3	2527.92	1389.15	3083.25	1281.32	852.168	348.958	294.668	2999.52	1929.64	4624.33	1260.38	436.757	557.296	1288.86	1382.75	446.065	4425.06	2113.96	793.608	502.796	538.326
ENSG00000170899	2941	GSTA4	chr6	236.22	391.546	246.211	491.458	347.239	776.833	347.441	324.268	441.431	178.735	687.134	309.549	569.094	431.738	283.938	426.475	201.388	426.744	287.533	484.228	450.8
ENSG00000170903	84437	MSANTD4	chr11	165.507	97.217	123.732	67.823	82.8983	121.844	142.818	105.836	80.2682	87.8044	34.0631	94.0425	104.668	221.021	197.015	53.8261	94.0701	46.8361	73.034	84.9865	83.7468
ENSG00000170906	4696	NDUFA3	chr19	2811.45	2634.65	1753.4	2474.5	2250.28	2353.04	2553.12	2131.4	1924.89	3422.99	2770.97	3016.77	2949.46	2463.42	1660.51	4958.57	3174.12	1597.63	2389.99	2304.96	2519.05
ENSG00000170915	85315	PAQR8	chr6	148.66	27.2748	174.746	548.831	167.513	201.056	173.859	162.904	169.219	146.953	309.966	153.648	406.678	304.83	237.322	96.3424	162.88	642.232	131.306	260.786	103.318
ENSG00000170917	11162	NUDT6	chr4	188.008	246.847	332.62	457.915	427.522	109.574	185.007	221.354	315.509	233.864	671.213	554.148	179.326	236.629	257.254	457.615	204.043	388.076	443.467	132.143	264.308
ENSG00000170919				872.018	961.315	821.444	1065.01	777.466	1123.96	897.235	885.907	1140.46	923.724	1513.05	789.677	1164.88	1061.65	912.225	531.156	868.302	2082.43	608.437	1195.89	995.241
ENSG00000170921	26115	TANC2	chr17	626.239	493.672	274.9	352.978	416.499	370.919	553.716	427.876	533.88	251.371	591.635	382.246	530.322	493.387	466.755	613.204	385.338	129.104	347.637	399.469	690.24
ENSG00000170946	120526	DNAJC24	chr11	245.126	229.562	176.841	75.7323	324.542	188.7	198.11	174.415	164.978	197.951	282.271	291.721	219.951	134.03	128.802	264.814	306.383	99.9991	198.551	236.042	310.633
ENSG00000170949	90338	ZNF160	chr19	1435.38	1019.75	1360.55	1785.89	1149.52	2011.91	1526.76	1987.31	1796.48	1377.57	3714.18	1302.91	1984.11	2006.35	1563.26	1276.91	1271.39	2180.52	1268.14	1864.54	1558.32
ENSG00000170954	55786	ZNF415	chr19	110.54	163.13	80.038	201.262	84.9072	215.156	96.3299	122.996	130.774	149.556	188.487	115.173	142.104	141.86	134.472	160.597	60.3343	84.6691	87.2854	121.98	200.285
ENSG00000170961	3037	HAS2	chr8	7.9919	16.6473	6.92537	204.368	1.93647	2.44872	104.022	18.6238	2.76427	0	0.98385	1.7796	1.10476	27.3803	133.485	4.0372	0	0	9.60703	3.614	42.6491
ENSG00000170962	80310	PDGFD	chr11	475.58	1115.19	727.294	1624.86	424.872	277.998	2287.27	670.985	994.657	484.776	1308.88	592.572	416.333	1587.99	850.884	786.766	372.561	1488.43	770.657	384.832	1386.01
ENSG00000170965	10761	PLAC1	chrX	8.05017	28.6326	17.7425	455.648	3.87607	8.93589	94.6214	39.7668	21.4562	14.6836	151.045	11.0378	1.48194	15.0772	72.8691	11.8801	16.8475	45.7745	24.2131	1.68738	32.4663
ENSG00000170989	1901	S1PR1	chr1	79.5757	74.7417	38.0535	129.103	99.9309	98.8403	14.5229	169.645	116.958	69.0382	142.44	136.322	57.8279	64.0331	149.528	69.6465	28.1635	2.46394	162.006	56.4479	0
ENSG00000171016	26108	PYGO1	chr15	33.8585	10.3633	4.30827	0	1.40525	0.887977	2.7456	13.7356	18.0376	3.6854	0	14.8427	0	19.1393	8.77649	13.645	25.5093	0	20.7284	9.55356	5.8447
ENSG00000171033	5569	PKIA	chr8	192.57	125.884	120.084	131.839	266.194	176.357	118.46	131.62	183.309	216.419	340.672	204.187	323.108	205.98	121.672	161.62	105.021	179.639	119.287	169.941	70.3379
ENSG00000171044	286046	XKR6	chr8	36.1131	35.0615	27.372	90.4248	39.2133	22.6296	49.741	17.0024	60.9157	33.2417	98.1644	67.1685	39.4602	50.6046	40.8319	101.266	15.1573	28.9031	25.6583	40.524	88.6914
ENSG00000171045	203062	TSNARE1	chr8	67.0076	38.6976	16.7481	62.49	39.6284	42.3873	9.94662	46.1282	44.61	42.4337	26.8952	30.6816	26.632	43.3973	32.4026	20.4319	48.8521	167.409	53.6811	32.8565	39.1958
ENSG00000171055	9637	FEZ2	chr2	532.406	325.16	848.594	436.621	605.269	647.593	730.426	547.709	708.08	677.202	850.45	996.629	911.742	705.4	687.803	907.24	390.799	243.409	765.966	462.59	608.912
ENSG00000171067	53838	C11orf24	chr11	93.6246	201.429	250.205	91.9907	113.576	91.3268	0	193.73	105.531	185.171	7.60423	101.318	79.6767	115.263	126.646	27.0096	91.6346	73.9743	196.888	123.478	68.3462
ENSG00000171097	883	KYAT1	chr9	496.581	414.138	531.088	340.911	379.784	433.446	222.469	384.473	418.534	450.394	194.522	255.341	353.795	235.46	343.585	241.556	515.735	597.076	475.424	376.703	220.681
ENSG00000171100	4534	MTM1	chrX	992.739	834.074	1265.86	724.407	1106.27	968.972	1298.09	1284.25	1217.15	1038.41	481.034	1473.14	854.792	1304.68	1369.5	1675.24	1122.93	1177.35	1258.84	839.182	1204.29
ENSG00000171103	55006	TRMT61B	chr2	1100.28	1442.74	1305.37	1152.14	1362.05	1216.25	1871.29	1266.62	1335.37	1227.11	1077.41	1654.52	1050.4	1268.04	1446.09	1431.48	1099.59	1187.86	1501.38	896.661	1456.77
ENSG00000171105	3643	INSR	chr19	2930.2	2324.97	2565.02	2262.63	2544.53	2412.03	4597.98	3026.11	3203.4	2801.78	8148.36	5184.25	3392.6	3387.19	3429.31	7830.49	3655.32	5822.12	2892.37	2431.62	5696.29
ENSG00000171109	55669	MFN1	chr3	351.521	321.588	295.487	249.057	386.753	416.496	484.904	422.438	455.333	239.468	692.882	521.304	401.592	377.18	515.436	335.849	237.677	404.896	440.75	265.059	853.675
ENSG00000171115	155038	GIMAP8	chr7	76.5081	28.918	57.3891	333.554	22.2724	85.718	0.928902	78.2292	36.8628	60.9785	345.4	4.44967	160.224	73.0308	64.2805	16.1519	52.276	336.724	2.6206	208.472	62.256
ENSG00000171119	4902	NRTN	chr19	18.3057	13.97	5.90222	2.03341	8.6692	24.4144	8.32552	10.1623	17.4762	27.3406	28.6484	9.75886	43.3303	10.1233	6.90509	5.39567	13.3267	26.0508	9.63427	28.2665	0
ENSG00000171121	27094	KCNMB3	chr3	279.907	180.122	198.155	47.0679	312.5	153.314	413.721	145.086	279.203	243.79	505.424	502.659	275.699	242.659	231.076	851.242	268.358	168.819	255.009	256.619	413.902
ENSG00000171130	155066	ATP6V0E2	chr7	389.991	659.888	753.111	1131.67	304.42	723.533	210.14	667.886	386.138	712.461	345.907	96.0434	940.983	322.406	362.736	59.0597	385.174	1730.81	236.51	1280.28	115.737
ENSG00000171132	5581	PRKCE	chr2	281.263	217.407	375.443	417.848	121.181	161.989	517.401	233.74	286.407	128.318	283.988	108.657	363.204	378.343	396.237	182.238	308.039	452.43	143.764	386.206	186.979
ENSG00000171135	84522	JAGN1	chr3	1005.18	1480.42	1119.48	1585.45	1198.87	1318.46	1036.13	1250.54	1164.36	1357.32	1001.48	1058.94	1269.39	1057.41	1039.5	698.309	1081.46	1902.18	1419.13	1255.72	1045.09
ENSG00000171148	10474	TADA3	chr3	1700.13	2190.27	1504.74	1780.08	2927.22	1560.78	849.374	1487	1782.45	1550.67	636.105	1502.43	1465.9	1139.11	1243.07	767.657	1645.59	1874.63	2491.39	1497.63	769.148
ENSG00000171150	9655	SOCS5	chr2	758.998	415.876	571.338	882.817	636.291	488.58	598.655	1258.45	738.099	442.543	770.817	630.165	564.343	781.769	1129.3	503.189	432.847	762.178	610.266	637.167	644.536
ENSG00000171155	29071	C1GALT1C1	chrX	183.908	200.998	340.804	255.08	201.621	164.755	214.269	162.291	177.283	143.154	4.3179	290.372	116.601	132.517	270.837	190.576	247.931	245.124	333.127	104.22	169.99
ENSG00000171159	79095	BBLN	chr9	3089.52	3749.34	2612.8	3506.23	3090.88	3951.93	1480.8	2907.35	2684.93	3839.92	1439.94	2123.83	3272	3146.54	2272.29	868.907	2836.9	2479.97	3019.67	4211.91	1541.24
ENSG00000171160	118812	MORN4	chr10	241.552	234.48	276.036	393.103	341.211	275.483	382.491	274.231	197.123	299.489	549.12	291.472	230.558	228.091	298.785	553.167	335.597	407.491	322.104	253.208	231.147
ENSG00000171161	79894	ZNF672	chr1	122.244	168.383	108.396	102.122	147.261	90.8763	191.453	80.7358	132.227	54.9766	472.015	107.313	53.7329	88.0432	96.3778	26.4532	120.74	92.8266	163.325	117.098	54.7503
ENSG00000171163	55657	ZNF692	chr1	833.416	1381.91	1088.64	874.497	1274.37	565.329	514.708	1050.28	1284.44	1164.28	351.827	656.848	637.037	1003.4	649.679	203.267	922.159	2051.89	1374.4	770.1	379.656
ENSG00000171169	203245	NAIF1	chr9	83.8345	69.1631	117.903	117.621	192.632	147.243	100.387	101.637	93.6186	133.912	12.7415	175.435	110.911	85.3005	114.166	79.5253	51.679	130.848	247.572	116.586	55.2724
ENSG00000171174	64080	RBKS	chr2	86.3225	113.64	192.117	54.3343	115.775	71.4942	83.8563	155.713	81.1796	162.657	0	138.967	97.8099	91.6002	104.529	45.4212	161.982	31.4513	127.827	49.7891	45.9965
ENSG00000171202	84233	TMEM126A	chr11	776.145	745.171	857.182	607.601	935.686	688.244	853.778	802.021	600.424	962.333	478.108	1149.94	652.197	676.72	672.508	940.739	862.728	240.909	950.461	668.219	657.328
ENSG00000171204	55863	TMEM126B	chr11	994.554	1348.65	1212.6	1097.3	1640.8	1077.31	1159.22	1070.01	1308.83	1116.43	2035.97	2707.96	1075.88	1257.01	996.839	2423.7	1385.16	1017.87	1838.3	957.968	1939.19
ENSG00000171206	81603	TRIM8	chr10	163.594	165.855	169.254	217.455	114.821	157.269	256.219	237.631	207.243	179.359	163.122	123.584	139.844	145.989	190.137	61.082	99.8219	208.005	108.574	103.329	109.699
ENSG00000171208	81831	NETO2	chr16	15.712	0.367731	48.8971	0	34.856	1.02761	0.779702	4.35981	1.15972	18.3641	0	44.3016	1.08758	0.898877	12.2873	179.15	24.403	0.350344	22.0978	5.7857	5.94673
ENSG00000171219	55561	CDC42BPG	chr11	12.4642	5.8918	3.32761	21.3541	9.76899	14.4068	83.9099	5.48307	17.0344	45.6609	75.162	10.4701	25.9801	7.65674	8.30972	12.4309	26.986	0	8.80024	24.2095	6.77643
ENSG00000171222	51282	SCAND1	chr20	3919.85	4468.91	3948.39	4781.4	3975.05	4440.16	2498.24	4029.29	3657.97	5516.07	3263.25	4039.32	3199.83	3537	3532.07	2252.44	3991.13	2833.19	4354.47	3516.77	2540.46
ENSG00000171223	3726	JUNB	chr19	2225.11	1283.79	871.89	2459.37	1390.89	715.895	535.244	4096.59	1711.59	1535.51	1442.65	784.86	1139.26	1248.77	2025.41	452.936	809.432	10637.6	1011.67	916.731	497.42
ENSG00000171224	219738	FAM241B	chr10	39.2279	13.1926	5.65782	123.749	11.8633	5.79164	14.9111	12.8229	9.60911	6.72344	0	5.89284	10.6093	30.0825	31.3687	26.9842	12.8609	0	5.72806	35.585	31.8835
ENSG00000171236	116844	LRG1	chr19	32.7017	22.6244	29.8509	36.6795	16.0632	1.12931	13.7019	88.2494	23.8068	89.0252	78.2305	18.1103	12.264	12.676	25.5418	8.70466	28.3365	1.52422	13.7217	4.47929	53.8432
ENSG00000171241	79801	SHCBP1	chr16	94.3275	283.585	227.376	71.5391	231.545	47.1699	79.3836	127.13	145.35	127.364	1.01039	273.997	65.4241	61.0784	202.623	234.598	170.544	93.1078	291.099	65.039	95.0482
ENSG00000171262	283742	FAM98B	chr15	211.033	218.577	184.823	27.5636	253.423	147.818	554.175	148.347	114.651	123.54	140.032	187.709	107.909	182.184	288.463	227.985	235.34	504.979	194.406	204.646	410.746
ENSG00000171291	90594	ZNF439	chr19	619.926	687.321	502.976	964.848	449.949	543.045	979.787	820.322	979.152	756.04	2276.41	755.481	923.192	1707.41	596.738	884.159	467.165	735.399	410.845	575.331	1146.1
ENSG00000171295	126070	ZNF440	chr19	222.218	269.056	181.952	45.9181	203.907	127.719	203.574	239.372	208.747	170.314	219.723	175.704	122.392	234.496	221.591	275.6	100.636	20.7153	182.141	133.589	143.72
ENSG00000171298	2548	GAA	chr17	156.866	144.038	138.526	143.13	88.3381	157.068	101.409	150.835	140.168	126.581	4.88841	77.8829	151.723	115.703	105.131	42.5494	111.579	189.567	137.063	154.567	50.3873
ENSG00000171302	124583	CANT1	chr17	320.173	283.405	236.877	486.006	191.637	126.865	102.461	334.606	117.941	239.644	278.768	103.723	179.456	195.871	232.479	56.5062	248.031	707.604	235.912	348.62	72.8666
ENSG00000171307	84287	ZDHHC16	chr10	728.804	564.314	999.093	1259.04	1021.28	423.167	325.133	892.517	772.916	672.486	700.511	494.378	482.845	564.336	649.087	228.397	688.395	446.905	914.538	553.582	210.25
ENSG00000171310	50515	CHST11	chr12	2948.61	1124.38	3173.62	793.223	2076.88	940.099	937.059	945.637	1593.66	1012.79	1265.55	1332.41	1248.09	1613.99	2010.9	1071.04	1024.03	330.676	1917.89	666.666	733.184
ENSG00000171311	51013	EXOSC1	chr10	1423.84	1768.65	1687.06	1505.83	1942.66	2184.56	1852.03	1402.64	1410.52	1986.03	1254.11	2506.16	1574.68	1528.86	1455.24	2081.11	1469.26	1791.57	1920.14	1283.33	1672.75
ENSG00000171314	5223	PGAM1	chr10	3420.54	3388.92	4594.61	1481.55	5716.91	2561.69	712.745	3916.61	2812.17	3699.17	604.673	4178.18	2086.86	1670.01	2959.85	2021.29	4530.44	864.16	4815.74	2395.97	1160.88
ENSG00000171316	55636	CHD7	chr8	101.205	136.178	24.4238	154.017	163.722	10.254	188.35	124.399	123.804	28.1194	6.46707	260.055	31.1864	182.469	69.1774	103.608	42.4384	146.731	115.791	34.2504	65.5047
ENSG00000171320	157570	ESCO2	chr8	53.6993	210.867	146.928	47.22	227.573	30.5085	9.07478	38.5072	91.9014	74.5841	0	202.45	17.9077	43.9728	57.5864	164.402	51.8672	1.01227	234.469	6.41126	80.9687
ENSG00000171357	541468	LURAP1	chr1	22.8768	61.2011	27.5981	130.187	21.23	30.5547	45.3955	38.9023	50.6324	74.0206	0	30.1999	37.7282	68.8847	9.87458	0	38.0017	174.491	43.7729	42.7856	36.9449
ENSG00000171365	1184	CLCN5	chrX	24.585	40.1966	22.3599	0.716899	136.039	66.1122	112.84	45.0508	31.069	110.502	0	67.8162	67.3519	65.4754	44.6243	29.3934	16.6737	2.70664	51.8745	89.6844	6.49841
ENSG00000171368	11076	TPPP	chr5	9.12753	0	18.8075	0	0.968672	14.694	0	8.3881	0.921358	10.1636	0	5.3394	6.62055	4.55603	4.944	0	13.0213	0	0	8.40427	1.15198
ENSG00000171385	3752	KCND3	chr1	28.7173	17.6529	13.2953	0	26.8333	19.5266	10.1372	26.6053	50.5307	11.0897	4.84568	39.2611	28.6916	45.0447	40.9666	13.539	26.6555	2.42368	35.0754	53.643	80.6563
ENSG00000171408	27115	PDE7B	chr6	49.4302	47.8602	64.3071	22.0158	49.2507	136.442	33.2409	86.0646	173.344	66.034	50.9188	44.886	124.834	91.9735	54.9354	17.732	93.2716	85.5187	52.6046	56.6433	34.7183
ENSG00000171421	64979	MRPL36	chr5	795.061	959.024	979.245	554.452	1058.61	1469.12	695.657	870.439	676.211	1161.88	962.81	1809.1	1009.66	680.789	850.611	1139.16	1188.95	382.229	1282.81	824.752	818.204
ENSG00000171425	51545	ZNF581	chr19	704.92	1233.09	701.541	1296.3	913.464	1139.47	594.033	1091.97	833.032	1098.02	739.895	767.245	944.149	953.216	553.277	477.279	676.637	1155.67	857.373	1186.94	729.203
ENSG00000171428	9	NAT1	chr8	32.2211	41.9115	71.2603	109.863	81.494	42.1606	61.0069	40.2609	58.8949	62.7078	25.9561	50.2427	57.4496	30.7498	74.8963	28.3006	39.5178	86.2906	57.9384	59.9983	80.8414
ENSG00000171433	392465	GLOD5	chrX	5.30319	31.7937	5.79208	0	13.0637	0	32.1662	0	13.2673	3.70881	0	13.1523	0	12.5252	2.18573	36.7179	7.36702	0	25.683	0	24.3652
ENSG00000171443	147807	ZNF524	chr19	91.6569	79.8199	53.359	101.555	66.5166	65.0985	5.47851	77.3625	29.0844	74.9819	0	17.5227	66.1133	57.5777	48.7228	9.34942	69.222	205.618	84.6405	65.0652	28.5737
ENSG00000171444	4163	MCC	chr5	35.5505	104.318	26.1908	504.533	39.8921	24.2924	210.657	101.305	40.0337	28.806	77.9418	36.1494	22.9128	189.164	113.021	19.0459	59.7292	438.788	71.8595	30.6507	195.795
ENSG00000171448	57684	ZBTB26	chr9	153.271	320.598	207.239	181.866	218.86	164.107	424.517	255.711	279.181	132.07	1.88525	243.864	197	266.66	240.666	266.907	169.65	439.988	208.997	233.052	257.673
ENSG00000171451	92126	DSEL	chr18	60.4885	17.5451	16.8502	105.77	16.4882	51.4789	9.30052	28.9392	32.2738	21.3657	0.982949	10.6892	25.3749	12.7505	61.3602	29.5934	33.7887	24.2629	10.4745	28.7574	69.1433
ENSG00000171453	9533	POLR1C	chr6	687.565	396.932	483.047	546.319	574.443	589.598	561.188	676.392	444.023	507.508	254.345	877.273	572.232	460.877	673.809	743.259	541.504	265.109	716.942	645.945	881.565
ENSG00000171456	171023	ASXL1	chr20	968.144	615.467	559.113	899.123	573.633	905.326	685.793	830.349	543.154	683.862	1232.81	678.895	730.347	628.759	893.24	844.808	668.403	1514.89	517.663	797.664	728.207
ENSG00000171466	54811	ZNF562	chr19	219.657	185.22	376.452	51.4264	260.386	238.971	149.514	327.177	262.064	202.992	559.132	217.453	307.139	276.463	256.264	246.56	206.077	230.751	182.725	197.249	196.874
ENSG00000171467	24149	ZNF318	chr6	283.56	290.113	226.033	581.24	364.849	181.78	628.613	292.934	336.401	295.011	842.625	266.383	426.07	549.318	334.232	169.24	140.339	255.065	209.922	302.883	507.036
ENSG00000171469	93134	ZNF561	chr19	441.604	516.248	315.691	608.901	345.195	368.378	566.475	531.695	216.253	269.674	336.557	195.792	205.364	344.258	837.292	111.806	237.811	20.7337	515.335	332.527	567.284
ENSG00000171475	147179	WIPF2	chr17	753.069	688.022	613.323	804.795	676.205	715.768	857.405	610.136	768.241	720.6	1185.4	615.811	695.593	635.837	648.985	598.435	558.516	866.795	690.182	612.556	706.923
ENSG00000171476	84525	HOPX	chr4	6844.87	7508.35	8360.89	16870.4	2222.09	25168.2	8822.52	8149.05	6432.76	9854.74	22419.1	2918.42	19371.5	6633.89	9651.55	8813.23	5881.15	15435.9	2542.08	16372.4	10826.1
ENSG00000171488	84230	LRRC8C	chr1	611.417	270.622	767.981	326.643	221.567	199.141	414.441	815.495	430.232	623.267	490.709	312.002	415.136	392.181	628.282	169.045	765.508	697.879	243.301	324.959	370.822
ENSG00000171490	26156	RSL1D1	chr16	56123.5	51000.5	51674.7	37170.9	48439.4	58817.6	83081.1	48340.3	64219.5	66471.7	81441	81749.4	66603.2	64098.9	55797.6	128482	64968.4	46945.5	51083.7	55138.5	110450
ENSG00000171492	55144	LRRC8D	chr1	439.441	502.639	388.404	1061.31	518.264	355.565	600.56	484.918	491.889	349.534	709.333	444.036	579.31	694.99	458.22	399.135	271.192	1101.21	458.089	431.514	414.166
ENSG00000171497	5481	PPID	chr4	1522.42	2060.08	2157.36	2101.34	2586.6	2094.11	2174.48	1901.74	1838.15	1727.33	1656.98	2870.74	2020.58	1780.09	2019.88	3095.83	2017.35	908.439	2725.96	2204.26	2422.45
ENSG00000171502	255631	COL24A1	chr1	681.515	1334.83	810.221	643.693	471.096	1475.64	1646.27	826.107	1215.39	845.712	212.35	635.356	1594.85	1654.94	1051.58	712.141	796.522	84.4228	439.803	1120.73	994.123
ENSG00000171503	2110	ETFDH	chr4	975.96	895.976	933.885	934.315	895.035	1339.72	1299.18	1048.67	973.127	1069.3	1174.83	1654.71	1458.85	1153.32	1119.37	2101.84	1047.3	1065.71	1109.22	1140.79	1841.05
ENSG00000171509	59350	RXFP1	chr4	35.247	3.73375	39.5274	0	1.57149	1254.39	0	26.713	0.948123	0	0	0.672908	621.282	2.45817	56.2358	0	25.3266	0	0	481.25	3.0935
ENSG00000171522	5734	PTGER4	chr5	1785.31	2120.49	2864.83	1987.37	765.538	1194.24	821.429	2367.61	1507.98	1861.22	644.924	277.24	853.236	641.684	2556.75	500.065	1744.65	2684.24	1024.9	1620.36	439.982
ENSG00000171530	6902	TBCA	chr5	1894.64	1644.06	2015.09	2321.16	2059.62	2318.23	1717.15	2160.25	1768.47	2544.52	1735.78	3124.87	1857.37	1706.14	2045.05	2997.48	2051.79	1657.55	2230.8	1730.37	1908.04
ENSG00000171552	598	BCL2L1	chr20	340.723	480.271	366.409	355.065	623.842	288.864	220.697	406.319	473.775	403.154	130.328	196.316	322.465	318.445	307.527	48.0902	275.575	1246.1	478.126	475.04	144.399
ENSG00000171566	5356	PLRG1	chr4	2092.51	3249.2	3064.68	3047.94	4052.55	2686.87	3376	2098.8	3190.48	2477.67	3796.2	3652.29	2279.86	3373.57	2401.85	4274.65	2390.28	2533.2	4176.03	2249.28	3303.42
ENSG00000171574	201514	ZNF584	chr19	69.6756	63.6832	56.1944	156.452	135.113	79.7018	64.6653	79.2003	69.9349	56.6831	54.5234	74.6867	113.565	97.5301	57.5051	27.5251	63.2322	9.09425	78.6757	72.204	27.6763
ENSG00000171595	64446	DNAI2	chr17	4.75348	6.26952	23.658	11.1997	18.917	7.85588	0	26.7824	11.6218	10.5402	0	8.5107	29.4346	6.67558	1.02634	0	24.2683	0.73756	9.56873	15.2144	0
ENSG00000171603	22883	CLSTN1	chr1	500.863	609.186	423.87	830.682	429.037	334.721	348.726	561.329	554.816	722.222	495.844	274.771	531.956	605.185	357.892	243.614	485.007	1291.69	323.553	735.483	231.422
ENSG00000171604	51523	CXXC5	chr5	2149.78	1464.68	1545.5	1183.98	1224.93	4283.54	963.666	1852.99	1708.06	1918.81	1998.77	1331.81	3540.58	1861.59	1714.34	832.479	1648.26	1796.1	1099.13	3496.8	1121.38
ENSG00000171606	10782	ZNF274	chr19	711.57	581.612	436.605	667.889	602.377	476.97	834.457	625.55	580.645	560.824	751.659	461.199	694.845	657.105	635.248	525.244	411.107	490.417	537.704	772.44	613.023
ENSG00000171608	5293	PIK3CD	chr1	397.767	399.391	410.022	723.728	258.952	468.153	531.784	454.051	349.244	473.591	562.504	296.793	413.084	501.482	300.785	392.233	361.516	678.973	239.166	609.147	547.992
ENSG00000171612	84275	SLC25A33	chr1	1010.68	258.466	669.69	242.027	1064.94	385.675	322.267	228.085	351.086	223.55	258.849	551.679	435.472	430.124	779.186	394.412	501.414	411.155	672.698	266.547	240.97
ENSG00000171634	2186	BPTF	chr17	9147.74	10676.1	7073.63	7748.55	6965.07	10927.9	21102.3	9314.08	11597.8	10054.1	15703	11782.5	10967.1	13952.2	9457.82	15525.2	7390.41	4844.3	5781	9737.89	17932.2
ENSG00000171643	170591	S100Z	chr5	1079.84	469.009	1568.13	1144.67	170.337	5337.59	521.584	868.238	240.243	1320.7	967.754	217.606	2936.38	231.555	1549.58	830.835	1783.76	1184.71	212.198	2914.85	594.241
ENSG00000171649	284307	ZIK1	chr19	1401.69	1193.59	1166.41	1591.33	879.647	1130.65	1013.51	1566.51	1270.28	659.442	317.203	701.889	616.865	1331.39	1636.5	276.328	889.507	1015.45	1119.92	932.093	905.193
ENSG00000171659	2857	GPR34	chrX	15.3213	4.99187	13.1873	0	13.7755	18.6079	13.431	23.476	4.10791	3.3926	0	5.94428	27.4411	4.36729	15.9732	0	8.90223	0	6.2145	19.751	37.3704
ENSG00000171681	55729	ATF7IP	chr12	2771.4	4535.57	2389.32	2507.43	2616	2509.97	4534.34	2793.17	3969.32	2102.33	3316.5	1436.16	3126.46	4490.52	3039.61	2528.25	2383.36	1376.49	1932.19	3615.7	3285.17
ENSG00000171695	198437	LKAAEAR1	chr20	146.307	259.768	354.449	525.047	77.4515	255.506	161.512	185.679	114.451	272.102	193.322	69.9022	246.443	146.017	213.561	29.0657	203.148	101.625	122.146	109.778	50.6206
ENSG00000171700	10287	RGS19	chr20	669.028	811.024	690.524	1491.13	589.941	979.284	78.7281	837.163	637.196	907.749	81.1545	126.537	1008.76	422.373	455.974	114.816	618.186	1594.22	393.468	1476.24	200.7
ENSG00000171703	6919	TCEA2	chr20	710.31	466.551	675.676	1087.04	345.596	650.412	461.419	487.309	592.555	524.628	1966.67	385.319	988.535	700.402	664.896	381.942	520.71	898.76	444.572	500.478	387.825
ENSG00000171714	102723370	LOC102723370		18.7937	15.139	20.3174	0.266006	10.0357	11.5237	0.243159	24.4713	9.19436	3.39014	0.826574	1.63039	17.8385	6.91412	5.38058	25.4377	47.3663	81.0357	2.28373	47.2845	7.21842
ENSG00000171714	203859	ANO5	chr11	18.7937	15.139	20.3174	0.266006	10.0357	11.5237	0.243159	24.4713	9.19436	3.39014	0.826574	1.63039	17.8385	6.91412	5.38058	25.4377	47.3663	81.0357	2.28373	47.2845	7.21842
ENSG00000171720	8841	HDAC3	chr5	2510.18	1788.89	2269.17	1113.15	2751.27	2252.84	1539.7	2376.26	2382.55	2187.38	913.577	1994.39	2363.23	2003.38	1852.37	1372.89	2158.48	2147.89	2441.38	2234.8	1477.66
ENSG00000171723	10243	GPHN	chr14	264.457	325.739	422.605	441.635	330.219	259.663	518.07	370.474	300.266	272.017	492.118	239.275	342.617	201.722	363.148	551.032	247.177	724.199	331.153	307.35	381.251
ENSG00000171729	55092	TMEM51	chr1	56.1333	11.3807	63.1622	23.4283	12.5614	39.1685	0	11.1248	26.7372	13.5379	46.4643	11.5621	36.6749	43.2348	27.6902	47.2695	20.3548	0	10.5153	62.8091	27.7457
ENSG00000171735	23261	CAMTA1	chr1	2432.4	2201.43	2445.86	2340.4	2943.2	2377.27	2295.05	2266.6	1962.6	2821.92	3121.98	4645.82	2306.71	2170.23	2335.03	3913.1	2682.79	1932.54	3248.83	1783.89	1810.84
ENSG00000171747	3960	LGALS4	chr19	20.0473	4.90768	17.3189	13.8578	9.48679	19.7342	53.9084	15.4012	16.768	15.2387	6.87196	16.0259	18.4684	25.871	5.1305	3.29268	12.6359	58.1164	6.63199	12.316	15.6378
ENSG00000171757	151827	LRRC34	chr3	782.839	896.265	819.908	488.451	1084.88	346.403	967.452	656.849	617.296	707.91	624.068	980.2	392.758	501.97	606.018	1142.91	1269.69	507.456	953.994	445.291	821.778
ENSG00000171763	79029	AFG2B	chr15	194.622	145.805	172.856	122.66	238.03	129.905	219.017	157.713	134.19	159.503	8.53941	133.499	60.3438	153.56	162.419	186.79	143.797	289.925	185.646	136.564	172.915
ENSG00000171766	2628	GATM	chr15	151.998	187.469	320.547	201.45	342.708	107.828	125.19	158.272	125.156	134.436	5.2166	132.013	92.0928	143.979	133.181	230.342	313.601	208.672	253.479	143.81	168.727
ENSG00000171772	93426	SYCE1	chr10	75.615	53.3486	18.1756	18.5469	50.672	40.695	89.4663	220.812	223.248	323.221	373.082	246.778	253.133	240.76	43.5543	80.8866	89.4051	9.97248	6.39528	127.751	86.8051
ENSG00000171777	115727	RASGRP4	chr19	204.884	257.379	264.533	387.884	225.916	570.143	217.207	243.811	192.304	149.37	385.186	259.659	336.42	282.254	231.468	193.007	112.577	414.22	208.899	312.8	220.466
ENSG00000171791	596	BCL2	chr18	602.405	325.896	381.456	142.285	432.13	150.754	474.566	378.786	564.888	330.482	663.571	450.492	261.638	220.822	432.151	905.682	654.425	563.217	367.758	240.881	611.74
ENSG00000171792	83695	RHNO1	chr12	859.574	1271.05	1152.52	1119.96	1001.45	971.247	1046.93	737.798	813.878	825.372	625.2	930.688	861.31	854.832	870.169	1055	965.465	1313.98	1110.45	870.241	992.006
ENSG00000171793	1503	CTPS1	chr1	735.875	1213.34	1009.32	224.046	1655.76	421.691	321.93	564.528	824.998	541.987	440.352	1181.86	239.439	408.642	587.305	554.57	929.928	598.419	1438.82	457.513	513.62
ENSG00000171806	92342	METTL18	chr1	129.278	106.661	123.14	335.999	122.79	174.459	244.016	159.778	177.068	127.377	117.521	213.664	169.593	232.263	245.046	250.433	110.376	407.901	261.759	106.8	334.139
ENSG00000171812	1296	COL8A2	chr1	4.5678	0.876487	47.5078	0	4.8431	20.8213	0.929113	31.6753	32.2599	17.2809	69.8652	2.67032	24.3079	10.9528	5.93462	0	15.6746	0.832062	13.1031	7.22642	0
ENSG00000171813	170394	PWWP2B	chr10	97.6574	116.047	105.225	156.958	83.2129	117.407	41.3031	54.3068	75.6359	137.181	158.914	33.235	138.764	42.2938	93.2292	15.9932	92.2362	11.4362	103.175	62.4061	68.4798
ENSG00000171817	163255	ZNF540	chr19	11.8745	42.5609	33.649	75.054	21.6888	38.4336	0.360997	66.7255	49.5596	25.7864	168.712	19.3439	57.2036	43.8236	68.274	0	4.8852	0	9.72052	38.0814	9.25647
ENSG00000171823	144699	FBXL14	chr12	13.1419	7.54851	11.8538	16.7612	17.3378	7.45522	5.70352	33.511	27.7947	11.1863	25.7688	43.5359	1.06111	38.3659	12.2057	6.45497	7.53711	1.58138	11.5319	46.0901	1.10553
ENSG00000171824	5394	EXOSC10	chr1	2653.63	3186.51	4658.35	2196.94	4856.29	3340.37	2866.03	3457.42	4025.31	3602.37	1994.68	5399.89	3846.49	3662.8	3118.48	3825.61	4229.46	1859.32	5056.23	2781.33	3060.62
ENSG00000171827	148268	ZNF570	chr19	197.158	315.349	209.523	94.9391	103.876	217.275	371.809	192.754	235.851	531.251	0.594501	143.743	248.252	391.78	168.025	54.7292	126.483	17.63	135.941	194.514	170.204
ENSG00000171840	4815	NINJ2	chr12	407.159	486.371	737.538	819.493	242.722	910.449	679.39	303.351	211.342	642.63	470.948	220.62	309.601	214.254	580.282	370.861	566.073	291.835	359.456	407.349	492.977
ENSG00000171843	4300	MLLT3	chr9	11908.8	22960.3	9620.88	50147.1	11489.3	6195.1	49053.6	16089.6	22977.3	9061.46	54003	14937.7	7336.35	37203.5	22679.8	22305	5874.81	37809	15722.8	5304.25	41883.3
ENSG00000171848	6241	RRM2	chr2	206.009	442.258	372.924	5.82475	595.825	41.2512	102.549	239.409	336.872	256.197	139.821	412.151	45.9533	42.3011	239.02	235.828	218.574	9.21662	666.537	59.1515	50.6255
ENSG00000171853	51112	TRAPPC12	chr2	221.705	200.356	192.888	204.07	190.568	277.536	137.412	151.88	124.371	245.404	91.5119	303.863	168.262	213.275	232.758	200.953	231.57	88.1345	185.303	219.579	150.4
ENSG00000171858	6227	RPS21	chr20	11176.2	11226.6	7154.94	9336.33	9027.39	9485.03	8300.85	10394.4	8372.59	16790.6	10620.7	8941.04	10533	10504.3	6711.97	12888.4	12293	6093.09	8496.55	11548.3	9081.38
ENSG00000171861	55178	MRM3	chr17	2030.7	1407.63	1422.99	1552.68	1657.58	1314.98	1375.03	2036.38	932.626	1320.01	822.419	1626.06	799.629	910.227	2084.08	1198.73	1373.72	1012.17	1960.24	1101.99	848.125
ENSG00000171862	5728	PTEN	chr10	3608.44	4074.64	1874.55	1732.98	2249.15	2297.01	6985.7	3565.12	4153.91	2035.04	2973.73	2891.84	2997.96	3119.15	5265.38	4602.04	3102.6	6374.59	1623.6	4025.97	6195.38
ENSG00000171863	6201	RPS7	chr2	21897.9	22108	20933.4	19391.9	22751.2	26496.4	20049.6	23498.3	19933.8	28842.5	21373	34035.1	21717.1	19582	20831.3	32231.7	23568.8	18126.6	22819.3	22528.7	25751.6
ENSG00000171865	246243	RNASEH1	chr2	1896	1332.04	1698.56	1527.04	1831.64	1813.21	1123.76	1489.61	1235.48	1429.88	978.303	1664.13	1307.61	1273.37	1750.94	1928.84	1828.46	1056.56	1963.79	1768.6	1595.65
ENSG00000171867	5621	PRNP	chr20	2798.55	1758.43	2379.14	2043.21	1839.23	933.817	923.023	2975.93	1423.97	1934.3	1763.19	1189.37	1339.95	1209.67	2396.39	1094.65	2851.15	1752.98	1386.39	1705.47	1126.63
ENSG00000171877	84978	FRMD5	chr15	66.1105	101.84	45.9977	64.7996	51.4848	39.4243	279.281	88.9925	86.8405	29.5278	0	90.6387	54.6704	68.1093	144.859	112.282	56.0382	292.823	15.0917	166.701	182.882
ENSG00000171914	83660	TLN2	chr15	40.3382	76.6553	131.788	7.81371	149.147	72.3512	76.1858	107.196	59.8982	12.7044	0.204064	116.78	39.1064	181.389	37.807	31.8407	131.505	96.9922	96.2705	86.1805	19.3826
ENSG00000171928	51030	TVP23B	chr17	878.533	503.2	621.527	553.935	490.902	663.488	988.712	668.158	334.127	280.279	537.698	546.117	485.428	290.802	871.978	506.725	586.903	412.443	541.852	414.957	614.859
ENSG00000171940	7764	ZNF217	chr20	561.958	651.149	580.222	213.669	496.071	934.423	835.374	327.163	399.06	642.169	1346.44	279.321	850.779	548.354	481.402	394.122	537.788	809.098	321.287	924.932	355.772
ENSG00000171943	653464	SRGAP2C	chr1	646.25	780.649	764.372	714.669	530.544	522.78	1947.13	767.215	839.964	547.917	1658.24	1061.67	523.66	1499.85	1106.63	1212.28	696.157	1853.98	777.108	582.474	1793.27
ENSG00000171953	91647	ATPAF2	chr17	1789.84	1861.82	1743.59	1744.65	1663.38	1978.18	1599.13	1515.87	1798.13	1858.72	1595.2	1739.62	1713.87	1273.92	1756.51	1296.87	1887.69	1925.99	1831.41	1650.9	1536.08
ENSG00000171954	126410	CYP4F22	chr19	13.9686	26.7399	9.04997	45.5737	14.7127	8.72053	0	10.4017	2.81402	1.03373	0	2.71614	18.0478	16.7913	16.9191	0	3.5773	138.577	8.9072	3.46153	1.17507
ENSG00000171960	10465	PPIH	chr1	875.381	810.681	1164.61	658.432	1204.16	930.801	629.541	929.976	647.507	1168.16	294.987	1404.05	674.904	709.711	741.175	1291.54	1203.92	396.596	1232.52	762.769	661.148
ENSG00000171962	83450	DRC3	chr17	194.721	157.373	128.15	70.3093	92.9397	154.845	187.258	173.066	203.215	78.3397	83.7243	147.029	132.164	131.296	188.946	181.46	178.22	233.532	128.039	116.154	154.835
ENSG00000171970	126295	ZNF57	chr19	32.5421	10.665	14.9475	19.6528	39.1129	47.9835	0	28.6335	31.3494	0	144.776	47.5515	5.41074	52.1754	20.0737	47.8524	17.216	129.861	76.1484	11.7862	27.2164
ENSG00000171984	149840	SHLD1	chr20	369.24	551.761	370.101	464.993	406.834	431.688	462.448	413.988	405.988	424.865	505.854	523.543	407.175	355.635	382.985	674.06	331.814	471.123	428.305	371.904	490.01
ENSG00000171988	221037	JMJD1C	chr10	10878.4	10243.6	7397.48	3889.22	6754.54	8666.63	15682.1	6975.95	7699.5	7319.3	7793.74	6386.73	7913.23	8637.9	10972	11416.7	7254.4	4648.56	5569.69	8205.84	11423.7
ENSG00000172005	4118	MAL	chr2	83.8016	306.402	120.119	509.852	52.5777	139.693	350.388	70.442	138.669	48.4518	341.732	65.8827	69.688	342.528	159.459	83.0107	27.4574	192.657	129.623	81.9284	120.268
ENSG00000172006	115196	ZNF554	chr19	357.216	159.474	215.962	160.306	383.412	199.567	126.688	234.39	577.451	147.854	702.321	200.818	282.004	539.984	270.804	167.4	238.097	694.897	213.285	180.262	50.5569
ENSG00000172007	83452	RAB33B	chr4	2313.22	2024.19	2248.19	3503.02	1394.31	1728.25	5066.24	3427.56	2711.35	1991.13	5599.48	2463.02	2404.3	3462.14	4421.27	3873.12	2292.17	5401.52	1757.02	2013.71	4908.82
ENSG00000172009	7064	THOP1	chr19	274.629	332.526	344.64	217.75	423.046	257.479	130.451	252.957	347.903	297.504	92.534	205.782	200.58	204.734	213.82	144.42	260.724	527.195	433.473	193.075	122.105
ENSG00000172037	3913	LAMB2	chr3	156.625	107.2	164.355	145.148	78.7285	74.0682	211.802	183.827	155.496	143.879	119.161	164.84	169.78	128.391	146.378	144.998	317.909	206.376	129.773	159.065	92.1789
ENSG00000172046	10869	USP19	chr3	209.401	170.92	84.6754	122.504	202.641	56.5937	122.166	102.452	116.217	117.243	10.9442	158.695	72.4715	203.95	39.2963	81.9541	112.931	489.998	142.805	131.874	155.416
ENSG00000172053	5859	QARS1	chr3	5427.1	5858.47	5380.86	5047.33	5982.43	6063.53	4809.28	6632.45	6294.31	5880.1	6823.77	6004.75	5572.49	5080.62	4658.69	5503.2	5967.62	6935.52	5582.6	5937.08	5085.71
ENSG00000172057	94103	ORMDL3	chr17	443.546	547.575	640.518	888.683	780.255	737.21	363.475	615.144	460.926	697.989	327.734	190.132	422.17	280.528	418.725	252.41	485.809	1189.24	469.493	776.065	159.116
ENSG00000172058	8293	SERF1A	chr5	851.013	635.493	793.595	1414.85	633.622	543.539	1047.52	445.503	407.858	716.588	1172.69	704.55	747.912	278.631	971.746	1384.29	693.451	520.455	736.845	987.005	940.255
ENSG00000172059	8462	KLF11	chr2	209.408	110.785	52.5853	170.949	240.653	76.047	81.4768	480.644	385.306	175.686	366.991	209.595	152.245	350.957	104.921	138.944	88.4136	205.644	179.609	160.611	214.399
ENSG00000172062	6606	SMN1	chr5	2540.82	1584.64	2308.71	1753.06	2930.19	1944.71	2642.79	2551.09	2261.24	2445.76	2901.51	2824.26	1778.02	1709.92	2367.09	4030.01	3539.19	1738.51	2624.55	2504.43	3465.79
ENSG00000172062	6607	SMN2	chr5	2540.82	1584.64	2308.71	1753.06	2930.19	1944.71	2642.79	2551.09	2261.24	2445.76	2901.51	2824.26	1778.02	1709.92	2367.09	4030.01	3539.19	1738.51	2624.55	2504.43	3465.79
ENSG00000172071	9451	EIF2AK3	chr2	904.885	508.283	531.824	179.117	665.418	541.321	1069.2	931.832	564.68	477.728	970.782	736.944	611.98	541.122	1578.31	617.045	492.928	197.979	560.416	599.079	596.954
ENSG00000172081	126308	MOB3A	chr19	616.291	277.564	288.095	371.722	282.257	510.759	192.468	715.352	391.695	352.752	511.041	200.963	559.794	231.845	479.434	193.056	270.431	1071.66	276.258	659.804	151.273
ENSG00000172086	51315	KRCC1	chr2	812.885	978.279	1077.11	854.908	822.57	1161.09	1026.74	947.096	974.326	1068.05	1280.72	972.002	1251.23	985.234	996.723	1345.18	1104.79	1122.62	929.316	979.258	1117.04
ENSG00000172113	10201	NME6	chr3	771.484	1111.13	929.299	1369.81	993.805	1393.35	950.557	857.46	944.639	1198.29	1980	941.238	892.741	1039.35	926.393	780.8	897.436	685.461	948.988	1049.65	866.716
ENSG00000172115	54205	CYCS	chr7	9627.94	8629.63	7394.12	6524.59	10208.6	5439.89	7667.17	7775.45	5917.11	6688.5	4761.16	10319.1	4086.99	4712.49	9087.89	12224.5	9023.05	4255.42	10461.5	5518.31	8372.07
ENSG00000172123	55106	SLFN12	chr17	31.8759	138.724	45.0427	13.3589	57.8111	35.0849	107.539	64.8674	136.916	160.909	125.965	124.701	85.8426	112.759	60.0657	74.2283	44.2224	1.20291	71.0145	39.9811	83.8743
ENSG00000172139	285335	SLC9C1	chr3	15.5585	13.3408	13.6968	34.9262	5.4306	0.532532	40.3298	13.431	35.1573	10.3171	30.291	16.6735	42.7509	52.6977	5.04723	20.585	20.5673	4.34379	2.27837	11.4153	34.8248
ENSG00000172159	257019	FRMD3	chr9	14.8604	61.4974	18.748	17.2683	30.6413	15.6327	57.7935	16.2775	23.6388	16.3101	0.613578	6.66312	0	6.09373	13.6495	43.8957	53.3579	133.077	36.4194	13.4099	0
ENSG00000172164	6641	SNTB1	chr8	575.024	438.786	429.157	543.756	624.6	226.654	1246.47	478.532	595.787	375.088	795.426	786.441	396.802	751.691	620.674	869.476	433.668	1816.13	684.327	317.244	1240.6
ENSG00000172167	27085	MTBP	chr8	213.192	163.299	211.019	38.8011	266.815	123.815	154.711	252.679	188.105	216.951	16.9031	320.014	182.029	131.647	164.525	212.13	234.917	25.2103	311.447	166.191	184.286
ENSG00000172171	79736	TEFM	chr17	272.788	267.707	280.332	267.884	291.057	463.448	429.774	233.311	235.229	215.192	217.19	534.031	347.145	361.918	346.147	514.859	225.481	383.523	386.356	391.508	279.439
ENSG00000172172	28998	MRPL13	chr8	2468.42	2910.16	3088.95	1382.8	3885.78	1850.75	2039.44	2339.33	2271.65	1890.81	1033.3	4834.27	1247.19	1501.79	2699.19	4129.86	2539.59	1304.88	4303.49	1289.66	2080.44
ENSG00000172175	10892	MALT1	chr18	251.864	202.624	255.26	196.707	96.7656	311.136	298.756	240.581	233.459	197.244	924.637	127.048	418.595	253.905	234.282	293.235	246.796	466.394	104.986	360.313	303.704
ENSG00000172179	5617	PRL	chr6	0	0	0	0	0	37.0423	0	0	0	0	0	0	40.2515	0	4.10795	0	0	0	0	24.1053	0
ENSG00000172183	3669	ISG20	chr15	1325.51	1449.79	2199.04	1420.37	481.216	4552.47	1076.11	1737.82	1371.07	2916.63	1753.36	966.786	3882.3	991.138	2201.69	1779.36	1329.73	763.863	813.07	2004.13	947.544
ENSG00000172197	154141	MBOAT1	chr6	3496.42	3590.45	3400.17	2679.63	4487.82	2996.62	7084.33	3119.37	5960.92	2997.29	5432.56	10741.2	3062.75	7137.76	4210.07	11767.5	3891.51	6883.4	6205.3	2377.94	9074.16
ENSG00000172209	2845	GPR22	chr7	36.3739	105.415	46.2111	0	7.6989	57.225	348.358	31.4485	37.5788	27.2805	58.7985	47.5893	49.5363	49.1381	90.1336	48.2365	25.2502	1.64661	12.1755	32.1201	17.2128
ENSG00000172216	1051	CEBPB	chr20	91.4731	27.9661	81.7737	20.3338	39.5482	34.2073	62.9717	52.7725	64.4155	79.0579	85.8462	77.2447	56.5727	61.5169	65.1459	55.2682	39.7596	45.8509	34.1303	23.2208	39.2393
ENSG00000172232	566	AZU1	chr19	777.526	52.0816	827.87	76.4051	76.4305	2.80956	15.0793	2364.07	201.341	4563.95	111.505	179.87	6.7772	71.2432	294.737	37.9853	1364.42	0	51.4033	4.42137	61.0968
ENSG00000172236	7177	TPSAB1	chr16	1075.62	3144.43	825.35	5.286	5300.89	137.205	76.9321	1092.9	1324.35	373.603	0	2402.27	19.9718	40.7312	800.24	332.561	414.277	19.5312	6608.85	22.9408	11.8574
ENSG00000172239	10605	PAIP1	chr5	2185.53	1802.18	3120.32	2759.68	1958.37	2562.5	2554.96	2382.87	2380.91	1773.59	2682.7	2823.25	2381.04	2306.59	2794.81	2707.85	2484.51	3193.82	2911.9	2024.13	1674.6
ENSG00000172243	64581	CLEC7A	chr12	41.8459	33.0019	145.044	286.499	24.4798	78.6938	131.348	45.4086	24.4251	121.384	70.7262	33.2162	16.5145	12.5045	145.733	219.507	113.103	29.0026	39.2635	58.2922	46.7708
ENSG00000172244	375444	C5orf34	chr5	37.2327	103.789	81.759	66.3908	56.5388	72.9387	49.1977	72.8478	44.7492	77.7622	78.2472	52.572	96.3145	68.3073	62.3578	106.692	65.1448	55.9931	58.6466	44.1349	116.494
ENSG00000172247	114900	C1QTNF4	chr11	2588.31	664.904	2852.06	1507.52	492.76	768.625	137.738	2677.71	1307.44	3002.54	1249.17	234.969	1370.75	505.739	1484.87	362.919	2945.64	5349.71	314.5	1129.89	121.251
ENSG00000172260	257194	NEGR1	chr1	489.416	79.1937	991.975	175.152	21.8638	1597.83	167.798	491.272	17.5425	430.592	103.555	1.29966	2009.22	21.3575	831.653	173.34	897.541	36.9279	40.874	1035.47	52.925
ENSG00000172262	7690	ZNF131	chr5	3377.51	3203.01	3242.8	2921.13	2808.61	3141.34	3779.88	3233.03	3135.73	2727.58	4707.35	3383.28	3298.69	3524.11	4139.75	4549.27	3228.83	4010.85	3093.84	3357.65	4222.75
ENSG00000172269	1798	DPAGT1	chr11	2117.34	2191.75	2912.6	2628.9	2859.57	1680.64	1656.33	2281.58	2547.03	2763.75	2796	3570.05	1636.6	2265.66	1903.19	2686.45	2871.29	2559.45	3348.87	1625.02	2048.93
ENSG00000172270	682	BSG	chr19	8421.88	11537.6	11281	12120.7	9801.3	8386.18	3893.61	9772.87	8816.26	11567.2	4550.45	8518.55	7754.51	6501.83	7888.26	2669.41	8706.76	11326.5	12234.8	7357.74	2938.78
ENSG00000172273	25988	HINFP	chr11	768.558	1038.5	874.088	877.087	1125.61	816.133	762.53	917.899	877.019	652.637	236.521	704.833	675.93	947.661	640.568	614.372	924.871	1180.96	1198.04	893.382	667.819
ENSG00000172292	253782	CERS6	chr2	595.962	542.949	738.747	154.612	738.582	417.924	664.87	634.47	768.648	641.139	186.857	684.938	537.26	475.83	623.478	670.136	770.761	211.321	771.938	436.964	600.243
ENSG00000172296	55304	SPTLC3	chr20	119.693	89.5229	46.9919	109.936	21.9911	31.588	12.2977	34.17	69.7898	51.2697	0	33.1444	41.8072	91.3878	66.135	68.7268	107.887	0.823758	28.4472	265.759	86.1569
ENSG00000172301	55352	COPRS	chr17	74.6903	50.4774	118.657	83.7651	84.3049	93.3184	64.3456	51.2655	27.5697	111.027	78.2431	80.7821	94.2894	61.9685	63.3776	70.473	88.7065	33.3055	80.5158	57.6377	47.5234
ENSG00000172315	112858	TP53RK	chr20	342.923	393.507	263.098	330.822	706.319	259.489	146.067	463.033	315.405	268.251	208.163	751.974	159.113	223.926	432.029	356.396	283.438	277.57	995.905	155.847	202.422
ENSG00000172318	8708	B3GALT1	chr2	19.407	40.3328	11.8844	65.0866	12.5991	56.3566	102.245	27.9739	48.8581	46.7769	14.7521	23.1496	119.241	50.1473	45.5089	33.6388	32.142	13.3464	53.2645	54.0659	69.1577
ENSG00000172322	160364	CLEC12A	chr12	629.399	398.243	1427.16	41.305	425.98	10.9091	117.089	840.531	792.686	1402.78	0	682.67	6.17536	30.5994	565.539	467.586	1459.43	99.4589	528.706	6.63509	39.5026
ENSG00000172331	669	BPGM	chr7	717.532	678.52	737.414	494.669	933.141	719.597	686.353	944.658	795.132	644.324	1299.36	1411.97	712.407	752.232	906.496	1358.48	762.005	592.133	1375.16	644.055	1079.8
ENSG00000172336	10248	POP7	chr7	390.662	539.439	526.06	221.748	1012.25	224.722	233.04	315.328	434.655	568.226	603.286	1186.77	284.54	311.754	268.3	667.126	590.848	174.888	961.67	274.058	262.784
ENSG00000172339	199857	ALG14	chr1	173.309	167.973	197.353	60.9478	303.67	65.3461	142.206	169.463	126.043	148.467	0.907637	306.381	230.719	151.469	90.9908	230.678	84.0367	139.735	255.103	228.812	154.796
ENSG00000172340	8801	SUCLG2	chr3	570.016	981.16	325.753	3357.15	1307.75	385.278	2524.49	743.478	871.998	309.555	2517.79	1499.44	538.062	1881.35	1050.15	1026.77	302.848	1532.75	1882.66	215.711	1822.37
ENSG00000172345	80765	STARD5	chr15	113.893	42.9301	40.234	23.4353	107.925	44.7298	38.1433	76.5233	33.8298	37.1414	15.5722	29.8345	83.9051	104.904	21.3012	2.96712	39.8788	133.462	57.3342	116.327	66.5504
ENSG00000172349	3603	IL16	chr15	1212.73	1399.36	1794.49	1073.14	722.246	1877.34	845.323	1295.57	1187.75	1716.85	1279.82	471.544	2064.19	941.75	1132.02	359.17	1448.11	1972.55	863.158	1195.74	387.743
ENSG00000172354	2783	GNB2	chr7	759.363	654.832	571.351	593.967	965.624	406.843	211.285	632.84	590.516	654.134	474.45	383.327	470.634	538.039	389.697	263.412	583.969	1287.28	543.897	536.604	232.896
ENSG00000172361	220136	CFAP53	chr18	20.5819	32.3345	23.6438	73.2016	22.1842	34.2061	47.2265	32.4013	23.005	41.5544	15.7885	23.9716	7.76534	36.7298	15.7925	14.8284	15.9072	9.00432	39.3822	46.4518	55.3975
ENSG00000172366	84331	MCRIP2	chr16	763.86	543.374	914.442	269.707	956.411	470.019	145.574	532.793	487.771	819.288	111.746	513.303	493.611	419.655	607.42	206.651	533.283	787.056	851.948	432.891	215.42
ENSG00000172375	9854	C2CD2L	chr11	65.7991	72.8613	97.7866	35.2017	40.8437	92.6827	25.1201	73.0038	54.0138	138.528	0	38.7173	52.8642	14.9115	32.84	18.2513	85.1423	143.683	48.1499	84.5483	12.1556
ENSG00000172379	9915	ARNT2	chr15	5.18605	3.94513	0	27.1662	9.11443	24.8278	6.26782	17.3933	20.434	27.8216	1.41587	9.20533	36.0798	19.0392	11.8622	11.1393	6.72821	2.40416	0	35.5027	6.47751
ENSG00000172382	83886	PRSS27	chr16	46.2942	56.7517	25.8139	0	43.5265	23.2567	27.1974	16.7843	49.6077	41.0577	3.13475	34.9016	42.691	27.09	26.339	33.1936	21.8573	0	31.033	26.3981	34.5202
ENSG00000172403	171024	SYNPO2	chr4	36.533	16.4275	33.0262	86.3582	22.6697	52.3111	42.2728	29.1737	24.7045	33.6214	109.917	19.6275	48.119	21.9882	36.5761	84.8645	44.9891	181.457	12.5253	61.5534	74.3552
ENSG00000172404	150353	DNAJB7	chr22	37.7073	17.5032	59.2447	11.185	23.1968	57.4887	156.751	63.1479	61.7016	45.6741	98.5354	76.4485	24.3555	133.654	93.8626	49.8379	71.9288	217.038	64.6992	47.3179	144.185
ENSG00000172409	10978	CLP1	chr11	1021.61	894.848	940.725	806.54	936.934	1983.1	1058.86	1245.02	1259.93	1081.85	917.061	1497.9	1100.47	1084.09	1147.55	1102.13	857.629	274.208	1434.89	1079.68	955.597
ENSG00000172425	143941	TTC36	chr11	26.0994	10.8967	21.4928	11.2776	8.36921	13.4589	13.6787	12.3399	17.6389	23.6744	0	7.21304	16.7969	25.9437	14.6679	24.4593	14.1206	23.6202	8.43585	8.82934	1.00988
ENSG00000172426	221421	RSPH9	chr6	18.3645	26.3718	24.7949	20.0868	4.85415	6.0409	8.38488	13.9913	38.8515	18.0459	0	17.6663	30.026	41.0931	13.82	0	20.142	0.828812	13.1737	24.3778	26.6493
ENSG00000172428	150678	COPS9	chr2	1799.42	1551.23	1405.76	1313.66	1797.25	1754	1204.76	1404.65	1083.01	2012.84	1914.55	2375.45	1587.43	1458.68	1264.73	2734.92	1969.48	923.387	1961.32	1666.64	1589
ENSG00000172432	54676	GTPBP2	chr6	102.255	161.691	121.248	165.005	153.538	150.343	115.585	97.3144	204.938	144.974	190.893	90.7119	157.67	139.05	82.988	79.9381	112.712	141.905	136.357	123.213	221.199
ENSG00000172456	55277	FGGY	chr1	396.379	322.549	353.826	591.177	467.265	392.352	456.245	323.218	253.513	370.083	360.003	321.196	444.862	319.898	373.242	414.785	261.522	666.18	388.091	410.689	454.093
ENSG00000172458	53342	IL17D	chr13	40.9315	73.533	68.3948	99.4671	34.8941	50.2593	66.0628	68.5392	60.3785	114.577	136.447	51.485	45.4489	18.5988	46.2617	97.568	52.1022	103.631	53.9381	48.2392	33.7238
ENSG00000172465	9338	TCEAL1	chrX	901.11	1214.48	1165.5	1498.83	974.931	1371.04	1942.8	984.259	1189.74	1139.03	1100.88	1431.15	1259.89	1136.97	1417.15	2046.28	1077.07	1900.97	1096.08	1000.32	1518.25
ENSG00000172466	7572	ZNF24	chr18	2044.89	2366.21	2020.84	1953.02	1794.19	3279.73	3102.9	2255.36	2436.11	2075.09	2120.91	2153.79	2379.29	2723.88	2743.83	1792.24	1780.92	1346.45	1961.58	2339.34	3005.94
ENSG00000172469	79694	MANEA	chr6	344.269	326.372	309.87	92.9597	290.333	259.74	214.289	191.914	160.201	121.777	100.295	180.569	206.888	285.337	230.252	399.574	303.567	7.69925	261.942	390.856	264.607
ENSG00000172476	142684	RAB40A	chrX	6.08537	38.5353	19.0083	31.504	16.5843	4.54391	23.7522	8.41053	2.80436	13.8233	0	3.30231	0	9.91498	1.98632	0	13.1186	40.686	1.08443	12.8083	8.77635
ENSG00000172493	4299	AFF1	chr4	1719.4	2594.03	1408.6	1559.87	1549.7	4041.12	1784.6	1444.74	1704.65	1646.71	3070.56	1020.43	3687.27	2227	1755.92	1315	1054.02	942.222	1346.87	3979	1563.32
ENSG00000172500	9158	FIBP	chr11	6425.92	6157.99	5738.4	6270.29	6913.44	7121.12	4079.2	6188.78	5556.67	6662.71	5001.23	7380.57	5751.27	5421.86	4766.03	5783.21	7076.25	6566.53	6832.86	6837.97	5820.2
ENSG00000172508	57571	CARNS1	chr11	21.7013	7.49269	9.39959	44.4468	0.919934	41.8818	44.1239	20.3468	15.7605	8.68978	52.3666	4.22744	29.403	19.0875	20.928	10.2319	5.79862	247.087	0	21.7687	17.5277
ENSG00000172530	54971	BANP	chr16	649.933	944.956	717.398	1312.74	683.221	1236.63	1199.53	833.88	750.615	859.72	1841.77	706.675	904.203	900.266	909.603	846.617	500.62	877.294	862.006	905.363	855.056
ENSG00000172531	5499	PPP1CA	chr11	16623.1	14781.7	16792.1	13322.6	16434	20512.5	9055.62	15575	14107	17705.6	11515.5	14001.4	17825.3	11599.7	14744.1	6927.56	18806.6	12850.4	17281.9	19294.5	9293.08
ENSG00000172534	3054	HCFC1	chrX	482.947	610.781	551.824	356.69	496.766	513.969	167.848	627.979	539.32	560.789	276.432	458.531	555.541	413.794	567.01	407.022	582.162	900.104	432.438	603.893	205.941
ENSG00000172543	1521	CTSW	chr11	462.491	1968.9	1779.16	1772.44	493.042	2061.95	573.451	3760.93	2617.18	3942.42	2192.53	1517.77	3000.45	2042.95	1072.22	191.96	606.399	174.011	1780.02	475.435	103.214
ENSG00000172572	5139	PDE3A	chr12	7.26023	133.437	27.5614	4.85288	122.681	3.89976	330.094	21.5403	75.5413	20.4948	105.532	89.9833	11.4023	116.554	59.0388	69.5251	1.37639	2.66493	151.305	38.4514	116.379
ENSG00000172575	10125	RASGRP1	chr15	200.369	116.538	97.8518	25.2154	35.0422	30.4576	283.42	58.5423	71.131	80.6441	17.1527	49.3733	108.954	46.063	157.487	81.8786	149.504	42.973	25.7862	129.653	128.099
ENSG00000172578	89857	KLHL6	chr3	2484.18	2864.81	1824.59	3698.18	3187.94	2395.87	2961.31	2422.81	3268.57	2221.85	2741.49	1473.59	2715.61	4249.57	1954.78	1692.75	1615.55	5980.99	1965.54	2873.85	3221.89
ENSG00000172586	118487	CHCHD1	chr10	368.573	388.24	500.353	261.766	600.004	282.246	319.855	349.058	304.489	449.981	179.192	816.588	294.552	358.171	350.967	529.039	464.244	336.728	542.41	232.762	310.336
ENSG00000172590	122704	MRPL52	chr14	1407.96	2505.53	1300.59	1575.01	2239.27	1137.21	1561.05	1466.25	1367.42	1908.36	1271.89	2411.48	1053.68	1924.68	1055.7	1445.73	1271.53	1133.17	2418.29	969.944	1548.63
ENSG00000172602	27289	RND1	chr12	48.9283	0.694275	0	52.8428	9.06775	21.7168	2.20723	119.763	46.9326	0.805194	1.56559	5.39623	37.3642	26.1768	35.6614	6.41839	8.95387	68.5169	8.23679	15.5372	16.97
ENSG00000172613	5883	RAD9A	chr11	438.886	414.662	423.595	509.411	389.048	500.1	134.789	463.192	570.355	454.565	609.713	245.089	541.761	454.96	329.451	120.941	501.507	716.355	305.067	622.457	111.137
ENSG00000172638	30008	EFEMP2	chr11	57.974	114.446	51.5465	145.779	50.3454	87.5082	51.6484	68.3062	89.9632	104.894	50.8105	74.8536	113.577	118.181	57.9342	8.35388	27.8012	402.937	65.3087	52.7551	25.9987
ENSG00000172661	253725	WASHC2C	chr10	2398.58	3269.05	2665.73	2949.64	3129.22	3141.63	2754.07	2628.54	3009.63	3021.85	2695.09	1910.7	3185.08	2714.72	2345.46	3061	3245.04	3395.29	2731.14	3575.77	2482.45
ENSG00000172663	80194	TMEM134	chr11	2464.68	2450.34	2418.04	2907.9	1887.53	4108.73	1413.03	2267.44	2297.93	3280.97	2818.1	2184.31	3479	2476.54	1952.79	1380.53	2495.63	2591.07	2031.37	3295.53	1663.8
ENSG00000172667	64393	ZMAT3	chr3	406.25	221.151	218.677	101.59	304.006	217.872	113.222	87.8872	142.32	57.4273	0.642162	153.386	131.989	74.3502	295	175.404	198.139	21.5471	283.252	222.499	136.264
ENSG00000172671	93550	ZFAND4	chr10	140.516	204.082	89.378	161.19	454.035	126.415	292.557	93.7547	165.519	122.148	375.229	325.162	147.955	153.205	168.885	231.318	149.688	492.553	337.26	119.278	157.441
ENSG00000172687	148203	ZNF738	chr19	298.472	265.227	337.633	255.764	328.652	293.184	401.543	322.985	290.804	409.031	225.161	453.694	297.721	287.584	389.715	351.877	351.025	96.969	280.041	333.622	369.079
ENSG00000172716	91607	SLFN11	chr17	363.013	593.43	202.096	287.733	576.816	378.422	223.938	522.494	556.363	307.737	0	364.545	434.69	510.346	217.263	300.646	297.608	295.617	490.965	497.44	357.483
ENSG00000172725	57175	CORO1B	chr11	1268.16	1573.02	1192.75	2783.79	1626.02	1258.13	359.517	1885.32	1557.09	1550.55	1062.7	416.459	1412.44	1332.46	858.237	123.502	937.189	2871.46	1265.04	1780.21	240.976
ENSG00000172728	84750	FUT10	chr8	285.777	157.843	188.244	175.997	459.331	146.347	688.402	299.791	313.622	291.903	593.776	412.198	314.525	428.048	257.006	367.864	252.52	564.493	294.786	326.613	346.287
ENSG00000172731	55222	LRRC20	chr10	51.6715	73.0601	93.3669	94.0565	47.6297	47.9891	33.5867	33.6423	40.758	87.7933	0	17.8814	24.4733	37.4277	46.7024	125.919	77.787	399.832	31.6101	45.0392	49.8616
ENSG00000172732	80198	MUS81	chr11	294.504	439.333	487.208	459.915	553.351	304.735	407.264	367.346	580.488	540.58	494.248	279.286	256.063	523.119	178.145	270.417	312.699	601.565	539.775	457.538	172.06
ENSG00000172738	221468	TMEM217	chr6	53.6339	35.7953	111.112	115.786	75.9446	43.6423	12.3458	79.4147	33.9673	88.565	0	57.3348	47.1308	79.1729	77.1977	30.3252	85.1344	49.0956	50.4766	64.8752	85.3761
ENSG00000172748	169270	ZNF596	chr8	82.0069	92.4254	88.6387	123.56	94.0811	110.373	27.1999	112.175	114.247	81.021	88.1648	135.251	79.1795	112.472	107.307	20.5279	51.768	50.8046	75.3079	141.888	102.943
ENSG00000172757	1072	CFL1	chr11	36788.1	32377.7	35110.1	29993	37372.9	37108.1	15349.9	34734	27915	41622.5	23171.5	26469.8	30100.1	24729.2	25884.1	13587.5	40452.8	24677.8	34297.6	40677.3	17409.7
ENSG00000172765	23023	TMCC1	chr3	534.604	425.51	515.682	623.887	441.941	982.383	1169.4	676.061	517.517	790.173	1538.97	596.162	664.234	930.157	1047.99	894.02	477.254	593.684	487.652	809.762	1254.15
ENSG00000172766	79612	NAA16	chr13	1167.93	1075.21	1069.1	762.723	1436.97	1438.45	1144.68	1097.8	1099.17	830.718	335.403	786.016	1004.58	942.549	1285.21	732.25	1239.45	785.891	1039.86	1431.5	701.813
ENSG00000172771	90288	EFCAB12	chr3	29.1925	1.30183	1.4682	0	10.5312	3.63934	5.51836	14.1766	16.7526	33.5853	1.6119	8.52574	2.25279	7.82177	12.3709	5.45635	2.84831	2.4469	9.42164	13.2963	7.07259
ENSG00000172775	80011	PSME3IP1	chr16	2592.5	3166.17	3287.55	2354.39	4489.29	2609.13	3226.38	2463.31	3164.07	2970.94	4115.86	4972.42	2759.39	3307.61	2885.98	4167.84	3882.36	3448.33	4687.69	2634.32	3894.55
ENSG00000172780	339122	RAB43	chr3	25.9935	0	24.3053	31.1463	8.46418	27.735	0	29.3014	33.9971	45.2547	0	0	50.6387	28.3511	8.38478	5.98907	16.0987	7.8964	21.1428	12.5965	8.56425
ENSG00000172785	55871	ZNG1A	chr9	1069.4	913.19	1283.8	726.486	1210.66	649.013	1084.22	2844.57	2147.83	2767.68	2035.61	4121.22	1626.03	2092.17	1212.44	1761.06	1294.8	1682.08	1083.77	605.51	1099.93
ENSG00000172794	326624	RAB37	chr17	3498.94	4664.54	2732.25	5187.67	3806.66	3034.29	1760.5	4063.04	3861.23	3501.81	2057.08	1473.47	3830.79	3287.5	2256.67	1403.16	3086.35	8037.39	2735.63	6013.16	1555.69
ENSG00000172795	167227	DCP2	chr5	2551.71	3314.61	2309.91	2386.05	2407.42	3266.81	1990.5	2708.77	2788.3	3591.51	3389.22	2721.87	3444.54	2841.3	2319.23	3031.8	2547.11	2152.24	3099.94	3039.11	2805.61
ENSG00000172803	254122	SNX32	chr11	127.422	129.217	56.9629	120.366	220.385	59.63	0.604082	100.927	77.8583	55.5692	0.642041	70.2837	52.1775	49.5248	50.3732	142.805	252.512	560.722	93.0556	166.42	178.622
ENSG00000172809	6169	RPL38	chr17	12358.5	12907.5	7629.31	12674	11232.3	11061.3	11762.9	12729.9	9691.82	17901	15792.5	12815.1	11954.5	12378.9	8154.02	18264	13000.9	9327.58	10693.8	10822.4	13029.2
ENSG00000172817	9420	CYP7B1	chr8	144.084	553.009	121.109	97.4263	392.444	26.7578	122.769	99.8823	297.447	110.862	243.604	312.111	41.5824	160.952	152.104	191.047	90.4366	75.4767	359.105	67.4748	162.84
ENSG00000172824	283848	CES4A	chr16	106.263	101.439	110.445	332.884	89.9667	85.4985	250.85	97.2114	101.868	124.691	383.646	58.2755	99.4266	306.639	81.8942	2.60795	168.728	215.219	108.1	180.232	101.956
ENSG00000172830	54961	SSH3	chr11	264.242	193.516	226.386	235.894	173.38	119.161	47.5274	234.146	269.618	256.577	321.573	137.908	227.566	195.846	286.331	147.838	215.446	765.618	97.6136	217.924	146.369
ENSG00000172831	8824	CES2	chr16	210.393	253.887	378.48	538.939	231.474	182.27	138.703	305.52	308.839	273.216	343.968	261.873	258.136	337.544	233.265	151.478	260.291	500.927	301.167	302.928	169.339
ENSG00000172840	57546	PDP2	chr16	67.4818	107.568	59.1349	46.1938	38.7883	122.114	98.6226	64.7276	24.9144	59.2788	245.906	60.1086	41.2484	114.234	100.021	40.9975	44.3466	742.796	29.1141	139.351	65.0451
ENSG00000172845	6670	SP3	chr2	2431.4	1800.07	2067.77	1656.38	1975.48	1667.68	2442.55	3337.54	2182.86	1410.07	1353.65	1814.93	1598.48	1760.51	2975.27	1600.74	2277.53	1841.86	1986.58	1621.26	1992.92
ENSG00000172869	1657	DMXL1	chr5	1000.19	911.316	1028.5	705.563	1315.28	1156.15	1175.23	1475.46	1128.43	922.178	1087.77	1023.93	962.162	1028.09	1165.02	1251.08	846.534	744.342	1381.43	797.583	1148
ENSG00000172878	254042	METAP1D	chr2	471.637	288.06	322.347	205.743	534.195	298.571	498.731	470.775	374.574	347.506	738.987	598.047	344.564	486.777	351.822	486.693	554.985	174.516	415.714	460.23	516.649
ENSG00000172888	285268	ZNF621	chr3	141.298	177.843	159.464	261.681	196.069	152.174	71.8676	250.552	262.024	158.08	183.428	173.462	106.45	323.3	128.873	203.964	152.614	716.512	175.717	287.612	234.142
ENSG00000172889	51162	EGFL7	chr9	2098.91	1948.48	2119.03	2301.52	1213.1	1658.93	650.608	1845.36	1519.89	2380.22	916.561	363.603	2071.69	1198.21	1209.53	333.055	2016.64	3302.11	910.518	2410.66	452.94
ENSG00000172890	55191	NADSYN1	chr11	1203.69	1338.75	1051.85	1270.79	1167.23	1032.17	571.472	1142.76	1340.19	1137.24	939.988	841.752	1002.03	1235.13	742.639	712.965	1045.88	1465.01	867.174	1379.77	730.092
ENSG00000172893	1717	DHCR7	chr11	399.402	385.177	626.461	422.981	514.794	506.94	143.366	425.128	479.74	523.765	77.758	138.393	172.239	218.055	345.829	130.439	437.769	1555.22	514.345	531.544	92.1253
ENSG00000172915	26960	NBEA	chr13	377.46	335.853	182.224	438.383	278.752	207.032	626.444	195.027	284.312	271.078	473.858	262.272	296.261	408.223	354.571	440.041	265.559	305.631	216.545	463.56	1067.19
ENSG00000172922	84153	RNASEH2C	chr11	2276.14	2881.27	2616.54	3160.01	2538.8	2872.08	1965.87	2515.58	2057.93	3017	3733.62	2679.46	2150.15	2401.76	1944.57	1990.63	2392.4	1954.66	2477.36	2267.85	1830.05
ENSG00000172932	338692	ANKRD13D	chr11	1856.65	982.296	1186.56	1672.05	934.702	1701.23	710.232	1582.81	1378.16	1628.86	905.868	515.608	1896.56	1203.36	1298.25	208.109	1399.66	2941.17	817.815	2026.97	466.849
ENSG00000172936	4615	MYD88	chr3	656.565	1006.17	1080.06	877.314	958.636	688.027	347.33	1013	962.102	988.366	678.093	471.174	906.606	626.561	575.027	380.385	789.89	2111.67	875.053	1319.45	362.307
ENSG00000172939	9943	OXSR1	chr3	1087.51	852.451	1246.7	729.631	1626.48	1057.59	1061.26	1057.06	1023.69	805.318	15.202	1077.28	1010.34	921.887	1163.32	870.338	914.833	978.118	1357.49	820.358	468.173
ENSG00000172943	23133	PHF8	chrX	176.28	239.958	253.174	165.53	166.84	195.19	200.864	174.421	159.418	181.395	54.1438	140.711	81.7032	174.662	206.356	82.0823	224.376	387.27	124.388	306.435	120.418
ENSG00000172954	253558	LCLAT1	chr2	1314.02	983.052	815.967	455.239	1911.17	643.458	1167.12	1091.19	1244.03	768.777	1506.71	2595.45	765.212	1184.53	945.96	3854.95	1691.54	1763.31	1325.13	871.071	2775.98
ENSG00000172965	541471	MIR4435-2HG	chr2	633.086	929.232	583.972	466.667	1392.53	1250.3	694.726	477.253	499.823	531.886	290.02	2052.69	526.325	435.457	655.46	1340.86	626.49	459.596	2357.57	747.747	542.074
ENSG00000172967	150165	XKR3	chr22	62.9214	26.2097	44.3055	125.078	30.8488	140.46	217.008	44.3953	23.0041	34.4499	111.595	43.4949	65.5179	33.1033	76.9787	14.8366	64.711	49.7946	36.7795	72.3457	89.7942
ENSG00000172977	10524	KAT5	chr11	1386.16	1414.48	1457.12	2100.23	1720.62	1131.14	620.875	1493.57	1530.62	1438.36	638.755	1179.65	1209.9	1491.01	1236.44	543.005	1412.08	2866.25	1865.33	1159.72	1020.66
ENSG00000172992	79877	DCAKD	chr17	295.563	656.412	708.366	637.771	406.202	726.692	485.685	515.828	467.263	703.589	212.909	432.227	626.181	484.397	638.553	531.15	373.195	572.4	953.517	401.108	179.412
ENSG00000172995	10777	ARPP21	chr3	212.08	9.57833	18.8516	0	61.5916	138.08	0	45.8033	11.9322	0.700427	0	70.3785	47.5367	0	326.952	23.4227	32.2324	0	123.69	89.5548	0
ENSG00000173011	93624	TADA2B	chr4	55.4016	60.9928	51.6669	73.5546	144.87	62.8669	20.5545	74.2167	87.7795	48.5767	0.871356	45.9315	79.9464	74.1982	21.2077	25.9183	82.2437	135.068	52.1676	53.6259	14.2903
ENSG00000173020	156	GRK2	chr11	428.343	501.5	263.733	489.787	239.362	337.238	171.249	273.101	286.676	458.991	459.749	163.187	325.734	396.272	419.056	67.5628	399.867	818.441	179.76	425.756	160.92
ENSG00000173039	5970	RELA	chr11	1189.22	1245.96	970.553	1638.14	1191.05	754.956	417.136	1489.65	1301.36	1365.35	673.21	422.157	942.547	1087.27	749.514	509.522	797.497	4742.21	899.554	1101.83	361.178
ENSG00000173040	132884	EVC2	chr4	50.628	42.3111	39.9773	0	4.10888	7.79405	61.3274	18.3557	49.9432	24.0348	178.385	31.5688	9.37865	37.7699	50.6712	9.28286	40.3283	73.7654	24.0977	5.11491	9.08713
ENSG00000173041	340252	ZNF680	chr7	190.08	209.054	172.717	311.401	149	286.796	349.706	269.614	235.419	140.694	432.172	164.941	158.843	190.432	265.443	202.984	253.199	279.353	196.645	190.078	439.933
ENSG00000173064	283450	HECTD4	chr12	273.716	386.694	260.907	264.473	310.637	315.024	446.522	427.849	327.653	187.273	165.535	302.256	493.06	366.312	356.59	294.736	228.082	752.915	180.878	427.241	405.685
ENSG00000173065	55731	FAM222B	chr17	491.418	554.998	456.301	336.165	446.967	490.755	661.692	572.928	763.406	571.673	865.252	387.857	521.856	744.255	550.649	356.365	372.923	1040.08	462.137	677.462	542.61
ENSG00000173077	50514	DELEC1	chr9	15.5811	47.6579	13.6463	100.424	3.48406	15.7175	47.4708	12.5556	3.65168	8.28452	95.3405	3.8274	5.05856	12.774	17.8665	30.139	38.211	50.503	0.389654	23.0579	72.0575
ENSG00000173080	339403	RXFP4	chr1	18.2794	44.4432	3.92642	18.2708	7.68988	4.87365	9.23224	23.964	5.50894	16.1704	0	4.42746	13.3175	3.67796	12.8002	5.38804	6.22015	0	2.62392	36.876	2.30596
ENSG00000173085	27235	COQ2	chr4	546.1	641.119	806.836	500.27	681.802	507.651	569.614	413.117	441.035	504.46	167.885	382.343	442.318	367.981	440.696	465.772	706.658	631.81	595.955	481.539	446.82
ENSG00000173113	51504	TRMT112	chr11	4730.39	4905.88	5613.46	7036.93	6693.42	5314.57	5560.17	4409.24	3916.5	6461.91	5700.96	11731.9	4951.12	4856.78	4255.98	9089.44	5489.23	3424.33	7073.25	4006.78	6353.38
ENSG00000173120	22992	KDM2A	chr11	3318.86	2538.96	1967.37	2649.63	2234.46	2836.76	2406.02	2910.94	2303.47	2282.95	2337.73	1624.57	2692.94	2656.01	2817.35	1521.57	1814.72	2328.84	1756.9	2987.62	1832.28
ENSG00000173137	203054	ADCK5	chr8	65.2826	22.1274	48.3824	78.3909	89.8181	24.9825	5.22099	75.7372	43.0981	95.7406	0	19.0207	69.082	34.521	36.5225	26.2688	29.8862	120.178	61.3911	93.861	30.3315
ENSG00000173141	78988	MRPL57	chr13	2671.03	2912.78	3788.54	2929.33	2810.51	3461.23	2667.84	2545.33	2231.68	4387.52	3957.28	4541.33	2742.02	2482.67	2842.51	4299.42	3655.36	2216.68	3446	2360.13	2737.75
ENSG00000173145	64318	NOC3L	chr10	683.116	1078.98	794.226	710.107	1369.99	723.208	980.824	543.881	640.49	901.805	1007.73	1003.54	808.792	700.229	657.626	1411.9	865.004	281.819	1167.98	947.694	831.924
ENSG00000173153	2101	ESRRA	chr11	49.2326	47.3093	42.6242	48.2585	66.9268	28.7273	38.1928	46.8591	26.7326	80.6223	0	20.8776	19.7074	19.8068	17.6368	6.33108	37.1849	333.197	33.5746	65.8944	21.6852
ENSG00000173163	150684	COMMD1	chr2	2616.05	2983.08	2930.04	3178.51	2769.09	3163.51	3309.4	2067.5	2154.36	3222.73	4797.57	4772.46	2956.37	2571.33	2559.92	4905.66	3098.8	1808	3395.7	2780.25	3584.97
ENSG00000173171	4580	MTX1	chr1	2204.85	1976.84	2168.12	2040.3	2371.4	1901.74	1270.45	1879.24	2049.47	2575.52	1337.36	2873.79	1937.39	1767	1682	1763.96	2292.38	2056.25	2439.52	1575.31	1966.04
ENSG00000173193	54625	PARP14	chr3	2245.25	3132.52	1817.64	1301.22	1688.07	2322.18	2168.93	1097.07	1411.93	2407.09	998.814	1253.81	2078.34	2526.16	1492.45	2341.06	2117.06	2047.04	1042.56	3605.11	2170.87
ENSG00000173198	10800	CYSLTR1	chrX	765.316	1174.28	1307.28	3176.61	656.45	1207.59	3206.63	979.105	1169.98	1202.79	4019.59	1000.2	1555.74	1619.87	1387.45	1630.39	1271.57	1207.54	684.605	1076.01	1601.37
ENSG00000173200	165631	PARP15	chr3	938.064	819.304	751.705	751.643	961.492	814.984	1334.92	1023.52	1429.41	1002.81	831.636	1461.37	1260.59	1482.39	1041.51	1943.07	1026.8	799.234	780.313	936.505	2401.61
ENSG00000173207	1163	CKS1B	chr1	1958.34	2782.99	2797.86	1939.59	3095.79	1813.14	1110.17	1883.44	2180.06	2307.03	2600.3	4791.92	1553.54	1238.94	1768.06	4826.37	2817.47	1225.57	3679.47	1103.89	1794.91
ENSG00000173212	126868	MAB21L3	chr1	83.6801	51.249	31.3978	49.3638	43.2073	44.9072	143.47	68.3654	51.1405	44.3259	290.29	55.03	45.9304	65.0192	66.6453	95.9648	44.7296	20.667	31.1376	89.2257	127.696
ENSG00000173214	91749	MFSD4B	chr6	230.373	310.812	175.991	339.614	267.638	248.361	164.189	248.908	187.895	210.866	395.451	216.131	299.132	188.185	238.991	321.555	291.413	651.762	213.289	366.89	308.595
ENSG00000173218	81839	VANGL1	chr1	576.495	493.334	442.542	385.76	680.755	379.177	316.909	333.844	374.711	322.338	583.534	313.207	399.212	514.894	268.97	187.618	493.892	1030.29	338.908	536.679	199.079
ENSG00000173221	2745	GLRX	chr5	2271.02	2314.09	3478.22	3406.52	2065.07	3507.18	2626.88	1955.98	1671.03	3301.5	2242.33	2510.02	2307.68	1798.62	2651.8	3013.46	3214.35	1906.71	2392.47	2738.18	3009.95
ENSG00000173226	9657	IQCB1	chr3	2884.95	2488.4	3068.36	1674.01	2836.03	3063.23	3569.08	4002.33	3976.3	3185.8	3170.94	5194.92	4260.92	3693.77	3103.3	5245.67	3245.39	1680.07	3287.53	2591.91	4177.94
ENSG00000173230	2804	GOLGB1	chr3	5213.8	5752.07	4453.47	2758.55	4663.6	5557.33	9783.8	4092.13	6163.34	5086.33	4988.09	4815.87	5495.65	5992.7	5137.43	5943.99	4749.09	3837.28	4279.24	6050.71	7333.36
ENSG00000173258	158399	ZNF483	chr9	262.206	62.7386	261.267	492.915	118.82	73.421	299.463	398.753	181.159	196.868	675.993	167.136	158.393	286.364	262.488	558.643	178.766	513.102	128.976	81.6843	346.444
ENSG00000173261	153770	PLAC8L1	chr5	9.49901	0	6.55071	0	9.61996	3.65003	22.0713	6.92614	24.8319	6.56806	0	7.41017	10.1349	14.2025	12.3032	2.2397	11.7326	0	13.086	21.7818	13.9942
ENSG00000173262	144195	SLC2A14	chr12	34.9538	18.7516	6.36061	7.69027	112.783	3.76862	0.933845	83.6479	15.6632	43.8728	71.5196	66.7095	44.6118	6.15795	4.3936	24.269	8.99873	6.73347	76.8642	6.18508	0
ENSG00000173264	56834	GPR137	chr11	177.978	152.72	163.939	253.818	166.268	50.6289	62.0919	181.895	104.387	121.78	86.7649	90.343	78.3483	39.3864	65.1849	63.1568	78.1504	384.804	132.477	182.963	31.2372
ENSG00000173272	653784	MZT2A	chr2	865.591	377.982	731.845	447.357	708.189	609.975	425.888	579.74	641.528	865.117	823.319	889.525	847.617	694.676	658.499	768.792	587.434	644.059	598.548	357.321	415.262
ENSG00000173273	8658	TNKS	chr8	1233.76	1072.39	604.578	1413.63	1027.34	573.044	599.529	1067.12	1097.89	863.456	566.263	348.781	576.521	992.825	1082.22	514.446	690.885	1130.11	889.256	705.244	477.168
ENSG00000173275	203523	ZNF449	chrX	54.5532	108.806	76.7938	10.6105	90.736	38.4377	85.933	69.3388	125.201	132.217	74.6777	135.004	106.887	187.569	85.5518	75.3292	165.754	306.648	125.922	108.63	414.748
ENSG00000173276	49854	ZBTB21	chr21	4752.88	3494.76	3310.72	2995.19	2838.65	3162.3	4758.51	5555.44	4736.51	3475.56	5727.32	2368.78	2663.17	4584.38	5460.61	4111.49	3994.77	3270.91	2917.51	3357	3999.31
ENSG00000173281	79660	PPP1R3B	chr8	164.884	59.7827	84.9444	36.8352	102.03	286.264	67.8848	255.156	124.256	204.704	420.177	30.277	92.0392	199.647	166.93	129.342	39.8995	4.02018	56.9136	165.891	80.4595
ENSG00000173327	4296	MAP3K11	chr11	298.088	267.266	236.354	298.47	216.033	322.87	195.32	305.642	273.71	330.877	310.487	242.241	270.455	296.744	282.506	143.188	202.851	2054.62	181.745	262.376	171.583
ENSG00000173334	10221	TRIB1	chr8	805.148	195.707	223.893	328.337	456.976	161.589	301.226	546.925	481.791	437.787	351.267	299.614	346.415	196.463	568.389	408.778	499.895	1359.1	202.747	249.131	403.127
ENSG00000173338	10089	KCNK7	chr11	22.435	20.0061	0.630936	28.2625	14.6133	3.38724	14.2057	13.8882	0.589862	15.4889	0	17.0601	17.6479	15.9425	30.5431	0	11.6128	0	18.6995	12.0664	6.42674
ENSG00000173402	1605	DAG1	chr3	59.2917	94.0069	92.2894	91.4765	117.899	79.3356	39.8174	91.9526	110.212	64.2252	110.741	172.084	74.8171	63.2232	40.6618	6.7037	29.2228	328.238	178.866	69.475	67.0377
ENSG00000173406	1600	DAB1	chr1	9.30814	15.5098	5.02863	2.07095	1.96889	7.47438	6.61269	8.5135	40.3559	4.1349	3.7555	13.58	11.2715	41.3272	11.8563	13.7156	8.16378	16.6719	8.90261	13.6413	16.4439
ENSG00000173409	64801	ARV1	chr1	554.043	697.014	751.511	649.349	1079.07	474.939	843.341	439.83	674.722	657.397	407.549	1312.46	490.616	527.687	437.097	1297.42	691.251	278.221	1207.22	421.022	666.373
ENSG00000173418	51126	NAA20	chr20	2234.21	2118.17	3158.03	2030.12	3130.08	2039.58	2040.73	2261.56	2191.53	3319.32	2631.06	4369.38	2092.18	1911.25	2328	4087.39	3838.93	1156.16	3472.76	1869.53	2476.68
ENSG00000173436	440574	MICOS10	chr1	2933.89	2405.59	3385.59	1663.24	3566.2	2275.38	2274.96	2071.89	1644.95	3864.27	1838.66	5406.88	2085.91	1578.14	2447.46	4861.94	4101.31	1433	3396.58	1989.46	2715.01
ENSG00000173442	254102	EHBP1L1	chr11	126.095	36.8334	116.154	0	68.7145	50.0994	22.6984	17.7267	39.306	55.5521	141.659	64.5976	159.179	71.5196	72.3419	8.9051	34.6295	65.1075	62.8352	38.0021	5.92079
ENSG00000173451	83591	THAP2	chr12	314.282	450.14	427.987	684.148	441.298	542.247	764.688	413.572	448.932	456.85	767.225	654.203	536.013	674.78	421.877	510.004	372.815	243.532	492.729	450.062	673.068
ENSG00000173456	79102	RNF26	chr11	140.527	288.005	304.253	343.693	301.676	119.898	42.6791	251.811	214.606	265.997	151.703	74.6879	137.223	144.556	196.655	25.5886	138.402	948.825	263.12	216.872	50.7478
ENSG00000173457	26472	PPP1R14B	chr11	358.31	212.756	240.944	173.279	154.551	372.577	112.868	203.942	164.734	319.363	236.265	390.956	369.676	155.762	242.698	313.501	222.774	171.595	218.615	310.814	136.908
ENSG00000173465	10534	ZNRD2	chr11	1329.66	1307.17	1121.97	1948.17	1497.38	1429.77	1281.67	1297.55	1120.86	1612.89	1038.47	2267.53	1030.32	1388.84	1376.91	1484.39	1221.22	700.049	1495.61	911.489	1298.39
ENSG00000173473	6599	SMARCC1	chr3	6871.12	6156.01	6831.63	1923.64	7518.03	4792.22	5616.05	3771.54	6921.52	5671.48	5627.55	4630.6	5872.02	6256.39	5315.42	4796.34	5662.17	4275.79	6025.89	5385.59	3958.24
ENSG00000173480	147687	ZNF417	chr19	152.782	132.58	68.2524	208.22	108.334	116.076	123.058	115.019	127.578	69.8887	45.2653	110.546	265.578	162.206	107.09	93.1384	93.9265	110.365	98.4697	248.576	104.494
ENSG00000173482	5797	PTPRM	chr18	166.338	364.537	159.187	299.296	181.75	209.468	218.132	208.969	132.822	146.392	290.372	66.9418	223.411	215.262	219.255	222.479	160.749	251.924	78.9776	174.836	274.164
ENSG00000173486	2286	FKBP2	chr11	1735.9	1721.44	1728.53	2007.02	1740.21	2095.01	1501.87	1437.92	1377.27	2230.15	2021.04	2571.85	2053.23	1579.56	1430.58	2144.55	2118.76	1216.29	1958.51	2028.39	1776.88
ENSG00000173511	7423	VEGFB	chr11	137.319	134.038	136.456	135.187	143.991	130.466	94.572	123.754	137.765	183.91	112.424	250.579	129.931	135.926	129.141	238.165	63.332	57.136	131.35	153.402	95.7823
ENSG00000173517	79834	PEAK1	chr15	476.774	630.321	500.982	480.225	340.74	503.3	915.674	519.036	465.742	482.323	290.972	319.115	495.461	810.468	821.45	395.916	139.474	333.071	453.001	361.594	414.469
ENSG00000173530	8793	TNFRSF10D	chr8	420.301	367.034	543.883	908.093	369.715	487.211	298.979	1059.88	564.808	576.031	281.545	149.461	880.048	571.011	412.276	65.9673	529.885	1206.29	297.951	579.549	183.336
ENSG00000173531	4485	MST1	chr3	15.2158	71.0524	6.00552	43.394	42.402	41.0304	22.9841	35.465	34.5455	17.6135	0	49.7033	5.61442	75.8549	18.0337	6.07438	30.5707	45.3613	43.7255	29.9669	36.1722
ENSG00000173535	8794	TNFRSF10C	chr8	60.4542	22.0152	120.152	51.7096	12.4452	91.7326	17.0597	93.001	9.51218	118.633	0	0.764418	141.393	14.2991	89.8517	3.85784	84.7826	211.497	7.55713	95.2813	6.59918
ENSG00000173540	29925	GMPPB	chr3	242.635	147.813	239.337	213.426	423.595	66.9017	34.0412	196.087	234.919	200.943	43.554	247.651	65.9141	46.9389	144.145	122.548	310.311	346.749	400.447	83.595	39.7379
ENSG00000173542	92597	MOB1B	chr4	461.208	307.151	338.248	440.976	587.462	700.911	792.453	549.104	459.302	506.212	99.9979	434.993	428.079	611.215	453.053	491.78	481.841	588.895	535.952	752.026	560.093
ENSG00000173545	90441	ZNF622	chr5	950.355	1026.48	838.889	538.827	1458.6	824.36	443.382	1237.71	812.381	815.597	979.229	1953.54	582.691	501.735	1255.19	1151.44	679.946	780.202	1775.24	530.278	332.429
ENSG00000173548	257364	SNX33	chr15	26.1979	56.1439	6.16412	46.6137	10.3322	14.9475	13.654	7.08844	30.953	1.55033	122.595	6.60044	16.9288	1.13337	2.87431	0	9.40567	162.256	10.6273	16.8411	3.82326
ENSG00000173559	64859	NABP1	chr2	325.734	192.29	375.973	473.384	151.672	400.238	190.416	340.604	298.204	297.854	103.833	238.936	330.496	366.207	410.068	304.113	382.752	599.731	194.208	475.66	331.02
ENSG00000173567	165082	ADGRF3	chr2	31.001	25.147	18.7666	63.2681	41.2194	9.18826	37.9319	38.8485	21.3176	42.5386	3.67162	17.6529	43.624	66.0824	23.7751	51.655	28.0414	25.8004	22.0192	78.6237	42.155
ENSG00000173575	1106	CHD2	chr15	9920.07	9798.7	6790.02	4843.38	6676.19	10708.2	18527.4	7770.28	8153.16	7374.77	9549.53	8760.97	8085.82	8641.46	11090	10389.1	7523.25	7310.3	7384.03	8956.69	14012.3
ENSG00000173581	29903	CCDC106	chr19	60.0742	111.159	125.447	72.492	108.693	66.1899	9.11329	109.885	112.751	139.958	0	53.0024	76.5	72.3109	47.155	6.6296	70.7518	227.386	138.074	162.827	9.92771
ENSG00000173585	10803	CCR9	chr3	10.9987	9.25859	4.05896	25.4415	2.00255	241.011	9.86802	4.32893	14.8809	32.2575	0	11.6881	147.262	5.22826	7.21001	0	8.30133	12.9354	0	98.4167	5.4116
ENSG00000173588	51134	CEP83	chr12	1396.22	1190.49	1075.76	698.749	1327.47	1128.96	1701.72	1133.92	1137.45	1147.05	972.699	1217.4	953.422	989.353	1167.32	1515.81	1453.07	1129.96	1158.47	1329.14	1914.86
ENSG00000173597	27284	SULT1B1	chr4	13.3471	0.841288	47.2498	0.975576	0	6.94946	0.445943	15.8403	0	23.8826	0.471595	0.854277	4.7644	0	5.6526	1.29058	74.1446	0.400631	0	25.9041	0
ENSG00000173598	11163	NUDT4	chr12	994.93	825.256	914.328	1512.51	1400.87	763.21	1514.83	677.834	1328.63	631.274	2538.36	1200.08	1010.64	1364.5	1126.09	1088.36	952.228	1687.5	1189.7	875.462	1279.79
ENSG00000173599	5091	PC	chr11	21.1976	22.962	13.9742	13.2398	21.1382	3.0347	0	8.69001	9.04497	21.8641	25.1391	22.0699	3.65854	0	27.9486	32.3377	16.3565	1.08962	66.4831	7.05402	0
ENSG00000173611	286205	SCAI	chr9	1394.37	976.757	1018.07	1142.46	843.724	1374.19	1086.09	943.048	813.688	978.571	2428.9	736.776	1296.93	732.995	1102.73	506.947	1187.91	748.049	636.229	2432.41	1034.46
ENSG00000173614	64802	NMNAT1	chr1	186.251	225.298	277.921	263.473	241.05	389.725	328.348	215.456	143.491	244.859	370.683	272.248	291.371	318.576	261.256	373.642	271.874	166.732	250.238	250.138	286.356
ENSG00000173621	78999	LRFN4	chr11	20.5637	39.3961	17.7835	0	56.0879	22.0236	12.9905	37.1749	46.0545	64.9817	25.6095	34.6789	6.63887	38.4182	29.648	28.2804	56.9089	119.079	57.6898	24.2193	13.8396
ENSG00000173638	6573	SLC19A1	chr21	159.379	128.549	212.751	42.7125	176.337	210.806	65.8016	119.269	214.54	196.852	56.5037	280.775	154.809	132.538	150.308	132.01	281.087	256.015	181.429	137.089	71.8081
ENSG00000173653	9986	RCE1	chr11	495.377	509.927	515.694	414.083	603.789	411.289	257.226	702.525	440.981	682.752	451.877	311.779	321.892	485.684	422.061	27.8502	586.333	579.873	607.124	332.8	128.037
ENSG00000173660	7388	UQCRH	chr1	6654.16	6756.43	6588.8	6162.39	7192.69	7257.18	6837.08	6373.02	5896.6	9153.55	8898.41	12297	6770.81	6805.65	6044.22	10206	7603.99	4425.97	7668.85	6423.05	8745.26
ENSG00000173674	1964	EIF1AX	chrX	5966.88	5980.19	6270.57	5178.77	7279.41	5650.9	7256.43	5210.08	5169.5	5306.95	4018.1	7491.32	4819.9	4580.72	6492.83	9367.14	7203.97	5412.75	7325.98	5400.98	8689.03
ENSG00000173674	124905557	LOC124905557		5966.88	5980.19	6270.57	5178.77	7279.41	5650.9	7256.43	5210.08	5169.5	5306.95	4018.1	7491.32	4819.9	4580.72	6492.83	9367.14	7203.97	5412.75	7325.98	5400.98	8689.03
ENSG00000173678	100310812	SPDYE2B	chr7	22.0361	31.1508	40.3029	25.7411	10.1143	60.4977	55.1758	23.3084	13.0311	15.2196	31.0716	13.4594	24.5218	17.7751	60.8759	2.73514	16.019	27.7733	19.539	31.3998	25.7469
ENSG00000173681	256643	BCLAF3	chrX	68.7701	97.7174	117.319	52.1414	139.454	260.012	441.746	69.2885	53.8177	80.9405	282.768	123.068	106.138	121.292	139.16	94.4258	125.921	10.5389	93.7457	172.508	176.399
ENSG00000173692	5707	PSMD1	chr2	4047.12	4934.02	6261.67	3370.73	7320.13	4280.7	4673.66	4379.88	4506.97	3653.41	2989.14	7927.48	3728.06	4259.44	4581.3	6872.96	5834.41	4559.88	7909.12	3704.54	4699.85
ENSG00000173706	57493	HEG1	chr3	174.762	177.161	72.8303	375.281	83.1432	42.2678	99.2533	142.085	145.189	93.4471	343.074	111.424	63.6951	181.469	176.127	162.381	83.3674	243.031	48.867	109.675	225.555
ENSG00000173715	79703	TOP6BL	chr11	241.466	124.803	129.645	126.659	189.299	207.184	229.128	186.237	179.766	149.417	251.777	119.777	131.032	278.954	151.202	149.366	160.71	26.1948	218.617	102.726	88.011
ENSG00000173726	9804	TOMM20	chr1	4023.79	3724.11	4814.13	3639.96	5114.23	3980.8	3778.19	5381.9	4211.46	4938.19	3353.06	5339.95	3464.26	3662.79	4397.22	5049.88	4694.11	3378.23	4923.85	3715.5	5065.47
ENSG00000173744	3267	AGFG1	chr2	330.476	148.925	202.808	283.107	434.42	205.306	492.984	233.02	292.277	346.97	406.605	394.275	331.171	397.768	252.133	444.921	430.284	418.644	262.982	199.235	204.16
ENSG00000173757	6777	STAT5B	chr17	2022.86	2574.73	1596.44	942.715	2903.37	1724.61	2717.48	1103.44	2659.48	1840.09	1701.58	2262.42	1681.78	2490.14	1482.18	1558.75	1683.31	1652.23	2158.93	1910.5	2495.97
ENSG00000173762	924	CD7	chr17	276.959	191.428	223.228	9.04665	267.351	1240.77	31.1719	195.149	85.4346	175.705	0.977981	158.798	570.392	19.1589	176.236	60.06	221.388	45.5744	245.161	1344.68	13.707
ENSG00000173786	1267	CNP	chr17	1937.11	1716.63	2379.41	1264.69	2047	1610.11	957.364	1909.21	1719.1	1874.34	1036.2	1629.17	1569.4	1117.33	2037.15	964.28	2067.28	1997.43	2125.18	1561.88	994.418
ENSG00000173801	3728	JUP	chr17	599.874	814.461	773.894	1031.42	433.662	882.455	316.66	879.099	729.888	863.644	162.926	171.948	807.847	671.42	747.683	270.209	600.375	5467.6	329.905	1289.46	175.634
ENSG00000173805	9001	HAP1	chr17	34.4991	2.53981	2.8687	0	7.29898	2.83909	7.90885	63.0253	3.7385	17.2228	2.84904	57.4632	9.59549	6.33947	46.0338	1.55915	5.21645	11.4005	28.7219	15.518	2.67119
ENSG00000173809	91646	TDRD12	chr19	288.922	134.384	254.802	209.978	245.488	133.841	287.854	11.753	61.0771	26.6587	0	37.1806	56.9866	36.0691	223.511	287.975	402.446	551.204	305.073	309.067	300.445
ENSG00000173811	100874114	CCDC13-AS1	chr3	28.5421	7.85957	24.6196	0	32.779	8.54482	12.0305	25.9196	40.4499	14.1793	0.984978	46.1313	24.3551	14.6559	19.7234	21.5347	30.8023	0	33.2016	32.8674	12.6765
ENSG00000173812	10209	EIF1	chr17	30567.3	27033.1	22960.1	28976	29030.5	30436.1	22949	33276.6	21942.5	26709.8	26883.9	25574.8	24665.4	23163.5	28418.1	27327.2	24779.7	22297.3	25355	24948.3	25286.7
ENSG00000173818	284131	ENDOV	chr17	489.36	600.451	604.815	1052.15	533.384	815.762	369.327	701.535	509.838	721.364	609.757	380.284	693.53	636.499	530.691	276.937	543.485	742.097	483.474	884.205	322.122
ENSG00000173821	57674	RNF213	chr17	1719.67	1113.58	1111.6	818.735	791.902	2239.03	1080.18	1230.37	811.067	1209.22	1300.21	519.906	2463.48	933.293	1353.07	824.091	1623.66	1429.18	420.208	3303.09	1244.47
ENSG00000173825	220359	TIGD3	chr11	28.5849	4.37265	35.5017	0	54.0646	12.2244	38.923	38.0055	82.8582	12.171	0	12.4377	21.0665	51.3768	25.6773	1.34794	30.8558	5.74761	23.6262	12.1943	24.2367
ENSG00000173838	162333	MARCHF10	chr17	5.16399	19.5163	4.46751	65.1983	0	10.8471	22.3403	1.36608	0	0	31.1915	0.654069	15.5713	0.674123	13.1167	0	0	46.5712	0	39.7806	8.75753
ENSG00000173846	1263	PLK3	chr1	105.409	30.5839	68.4441	83.8287	35.9047	49.0915	18.1433	172.8	54.0369	60.3814	191.996	39.0323	44.0569	45.6445	194.485	73.1105	60.0732	42.7046	30.8881	18.0241	29.9214
ENSG00000173848	10276	NET1	chr10	1659.1	2500.84	1959.98	2251.33	3458.24	1136.82	2607.6	2075.51	1895.17	1290.72	709.665	2087.65	1222.59	2018.24	2307.45	1902.11	1843.06	735.981	3739.94	878.795	2245.99
ENSG00000173852	23333	DPY19L1	chr7	119.904	65.0026	125.555	168.963	68.7506	60.1164	136.988	80.713	84.4028	69.5414	133.207	98.6401	93.6216	65.8291	121.603	200.785	121.057	115.205	80.7184	42.3709	161.046
ENSG00000173867				84.3881	151.724	143.425	148.484	110.811	78.0283	147.035	186.009	196.199	60.6872	35.6366	289.928	73.84	218.522	88.3607	75.0307	138.903	382.645	144.307	76.0546	194.793
ENSG00000173875	163049	ZNF791	chr19	3275.15	1406.1	1633.03	1636.94	1593	1795.87	2024.29	4246.89	1686.55	1990.27	381.56	1677.84	1575.55	1338.11	3115.7	1447.43	1585.13	794.156	1212.51	1785.06	2200.9
ENSG00000173889	80012	PHC3	chr3	2963.26	2379.53	2851.47	2673.62	2060.56	3295.69	2708.99	3414.52	2421.96	2379.5	2665.96	2389.61	2709.82	2307.09	3767.89	2732.07	3006.76	893.941	2475.33	2876.89	3396.25
ENSG00000173890	26996	GPR160	chr3	63.4395	9.26117	19.8677	36.0303	25.5698	24.2254	40.2477	38.2272	60.2701	78.0331	100.489	57.9001	48.4041	44.2418	52.0843	32.6961	81.979	31.0712	34.196	46.2636	63.6406
ENSG00000173894	84733	CBX2	chr17	618.545	465.389	417.816	1102.28	418.281	601.608	519.669	564.103	828.535	849.428	1651.17	501.113	788.757	877.167	393.571	525.33	405.924	741.582	376.88	495.947	495.772
ENSG00000173898	6712	SPTBN2	chr11	149.495	215.827	27.319	152.091	651.328	27.0576	12.3126	179.216	361.132	56.6065	80.6546	411.742	16.5467	82.1812	55.025	155.945	71.2875	117.118	668.834	10.5654	42.1988
ENSG00000173905	27333	GOLIM4	chr3	1574.47	1710.16	1687.89	590.377	1504.39	1241.24	1785.13	886.725	1767.43	1842.12	835.721	2140.4	1439.09	1542.07	1416.22	2539.78	1842.14	1280.76	1562.65	1564.28	1787.46
ENSG00000173914	83759	RBM4B	chr11	610.927	774.968	553.17	400.028	772.636	811.086	889.472	724.703	693.751	520.482	525.779	783.322	767.029	799.378	738.439	823.45	697.881	738.77	1160.05	681.693	686.754
ENSG00000173915	84833	ATP5MK	chr10	2998.8	3064.55	2835.21	2120.01	2970.86	3090.26	3118.57	2884.69	2204.06	4334.74	3075.17	4621.91	2969.75	2730.33	2433.5	5605.94	4041.68	1886.5	3422.9	2493.59	3174.88
ENSG00000173917	3212	HOXB2	chr17	838.163	615.313	740.325	2790.19	558.659	725.639	1135.92	996.949	1162.76	700.51	1179.05	641.666	783.938	1609.62	1094.29	279.242	358.45	2238.47	816.268	423.659	155.043
ENSG00000173926	115123	MARCHF3	chr5	491.419	339.848	227.864	575.984	233.834	281.301	771.354	415.554	504.19	302.209	843.603	219.981	399.581	466.061	297.679	206.949	289.901	687.424	206.957	582.7	397.213
ENSG00000173928	126074	SWSAP1	chr19	286.674	264.191	281.604	319.784	192.567	426.019	367.238	255.566	288.235	266.015	242.401	212.306	265.208	270.597	278.998	165.388	213.597	232.029	181.908	277.784	314.414
ENSG00000173930	353189	SLCO4C1	chr5	4.56356	0.875977	11.8717	4.06491	20.3313	0	0	10.2448	0.921079	14.2231	0.982985	0	0	8.20387	9.8846	2.6895	11.2978	0	4.36346	1.20197	20.7342
ENSG00000173933	5936	RBM4	chr11	6651.36	5100.63	5349.1	6835.26	5235.49	7279.39	5739.37	7312.97	4811.43	5364.28	6042.68	5759.62	6421.98	5808.78	6822.97	5725.21	5329.45	6131.84	5691.5	6656.89	6219.54
ENSG00000173947	128344	CIMAP3	chr1	16.97	11.4337	13.5473	4.07073	10.0544	14.6279	24.5344	7.88908	12.0365	39.9055	321.834	10.8275	54.9016	32.7	24.2487	26.7876	3.4293	0	0.409863	10.0998	10.2048
ENSG00000173950	152002	XXYLT1	chr3	553.682	525.792	466.774	357.886	624.838	571.048	374.561	457.937	535.377	583.822	317.066	718.795	571.889	561.693	355.663	658.82	522.627	557.329	450.168	802.105	489.105
ENSG00000173960	165324	UBXN2A	chr2	1440.22	1541.67	1286.32	698.049	1592.19	955.525	1723.27	1005.73	1112.04	1253.01	1125.93	1262.69	870.212	1219.84	1433.93	1858.73	1364.3	715.262	1689.68	1035.16	1828.85
ENSG00000173988	220416	LRRC63		272.803	279.596	205.202	177.283	149.925	256.091	234.439	268.642	210.836	207.46	253.347	175.7	204.011	285.106	294.923	257.839	159.251	221.939	119.297	209.803	289.271
ENSG00000173991	8557	TCAP	chr17	22.9274	20.8749	27.3755	55.9024	21.0744	8.51704	10.1316	33.8979	52.3219	44.385	0.991864	7.07421	17.8779	29.7001	33.4499	0	20.8619	34.2601	29.8594	31.3733	31.2247
ENSG00000173992	9973	CCS	chr11	917.657	762.801	593.248	735.938	1192.35	1107.41	421.558	1691.29	1719.23	1973.92	1568.18	1693.9	2512.02	1946.2	462.829	596.912	1146.42	833.165	836.959	1388.91	765.894
ENSG00000174004	375387	NRROS	chr3	858.685	545.201	568.97	526.75	593.622	634.058	555.488	731.813	651.317	940.998	762.042	1038.98	553.363	699.481	814.288	771.138	809.914	380.643	597.235	655.904	760.102
ENSG00000174007	84984	CEP19	chr3	205.252	304.342	313.03	373.505	217.083	441.004	412.791	271.664	301.926	287.66	75.2978	264.119	303.977	326.54	233.855	229.456	180.798	354.649	261.974	313.702	159.002
ENSG00000174010	80311	KLHL15	chrX	1057.56	1155.64	1098.07	1001.43	1372.04	689.983	1064.63	1531.59	849.513	494.382	475.437	905.312	529.429	641.447	1306.69	1010.54	829.042	951.738	1266.17	834.526	720.341
ENSG00000174013	200933	FBXO45	chr3	1026.3	561.147	1008.22	153.309	895.824	1110.6	953.241	578.788	710.365	666.836	532.938	905.951	820.133	637.57	1348.35	1601.1	1335.32	383.632	739.55	899.757	1110.24
ENSG00000174021	2787	GNG5	chr1	5142.34	6030.95	6068.35	6139.23	6538.55	6275.02	5937.41	4524.37	4356.25	7500.18	6498.75	10825.5	5800.32	5281.24	4928.71	9822.72	7465.12	3950.22	7359.13	5431.22	6999.2
ENSG00000174032	253512	SLC25A30	chr13	398.512	337.919	463.108	693.767	376.093	197.984	567.416	617.024	401.388	420.677	145.109	340.669	303.869	583.27	623.847	443.109	348.266	581.868	348.725	332.103	576.203
ENSG00000174059	947	CD34	chr1	16588.5	16116.7	22291.4	19390.5	11456.2	33716.4	8172.6	21168.9	14147.7	22244.9	12087.9	4933.86	34158.4	8009.15	16612.1	5158.2	20017.7	24806.8	10196.7	37470.9	5572.46
ENSG00000174080	8722	CTSF	chr11	267.556	383.982	227.922	377.203	223.379	302.325	205.123	225.462	276.203	202.641	628.355	89.8405	291.593	300.413	206.742	194.994	157.965	2264.31	207.099	276.956	136.012
ENSG00000174099	253827	MSRB3	chr12	8137.24	9915.78	8899.15	15533.4	6062.78	6455.37	13728.1	8590.23	10211.7	9988.2	19684	6460.89	8619.4	11547	9995.74	11355.3	8008.5	16617.6	5786.76	7477.88	13415.4
ENSG00000174106	23592	LEMD3	chr12	2238.84	1200.86	1700.88	2368.56	1328.26	971.875	1797.54	2516.72	1492.32	866.949	1139.74	517.893	1334.02	1324.78	1677	737.75	1221.52	2916.07	1103.74	1708.24	1203.03
ENSG00000174109	283951	UQCC4	chr16	315.512	342.283	327.921	768.615	444.026	244.027	239.465	531.419	336.565	474.237	669.516	886.014	500.297	318.678	427.468	432.049	270.674	435.686	498.464	352.163	282.618
ENSG00000174123	81793	TLR10	chr4	26.3004	0	12.6636	1.52048	0.723526	17.8264	0.698697	19.1398	18.9056	11.4801	0	11.1252	71.3711	22.0622	7.06469	36.6748	16.8017	0	4.03417	62.1512	8.16042
ENSG00000174125	7096	TLR1	chr4	346.118	268.221	281.386	372.772	151.307	374.796	394.499	434.599	207.153	305.034	117.102	80.2838	478.887	222.657	509.758	187.092	290.903	344.706	166.702	394.575	347.859
ENSG00000174130	10333	TLR6	chr4	136.527	40.5519	104.434	101.733	49.4016	95.9774	56.1509	148.976	101.795	83.504	47.3249	25.2113	126.041	139.338	93.3748	219.033	130.227	49.6443	30.1953	170.084	188.102
ENSG00000174132	345757	FAM174A	chr5	140.905	98.512	160.833	155.529	153.762	127.347	47.4215	184.434	179.015	135.716	210.769	124.416	85.917	86.5309	172.476	30.497	104.86	144.847	195.06	233.335	41.9383
ENSG00000174136	285704	RGMB	chr5	0	10.7678	0	49.7288	0	0	0	7.40581	13.9877	7.18709	0	0	13.8704	2.63833	4.2887	25.2903	0	7.63281	0	4.78351	0
ENSG00000174137	152877	FAM53A	chr4	64.9636	30.5916	17.1051	21.9208	47.2707	12.0164	7.89276	35.6201	48.5373	22.6927	0	13.4644	37.0128	27.4303	16.9535	11.5832	27.86	49.7402	12.4571	39.9375	11.0091
ENSG00000174151	284613	CYB561D1	chr1	44.0411	74.8137	25.2828	20.3283	34.0157	25.4415	25.2909	27.8205	34.0491	43.2139	3.61923	41.8365	42.45	95.7804	21.9622	16.8924	49.2742	7.25923	45.206	52.2976	18.5321
ENSG00000174165	254359	ZDHHC24	chr11	1150.75	1241.96	1346.74	1181.15	917.401	1365.03	670.193	1244.51	1210.12	1660.65	749.852	591.015	1164.39	762.02	1272.4	646.474	1335.28	1491.12	1109.57	1448.61	485.81
ENSG00000174173	54931	TRMT10C	chr3	2847.69	2258	1869.02	2393.45	2040.83	2613.78	3490.25	2644.67	1708.32	2135.79	3073.96	2214.6	2223.57	2296.05	2885.96	3072.47	1543.53	2471.09	2055.58	1973.72	3198.15
ENSG00000174175	6403	SELP	chr1	46.9614	72.3059	0	317.173	184.328	25.8152	102.341	59.3885	128.916	40.2722	426.908	42.524	3.97031	112.515	72.4133	125.823	26.3339	443.138	39.4483	45.3309	22.3873
ENSG00000174177	348180	CTU2	chr16	53.9752	126.763	62.5293	10.0655	83.4743	34.8586	15.5142	95.3963	48.5437	113.609	0	58.9342	24.5672	26.0908	42.1047	15.1199	53.2773	22.7147	76.3086	56.7938	25.5679
ENSG00000174197	23269	MGA	chr15	1946.28	2247.26	1756.61	538.946	2107.21	2031.28	2744.82	1441.83	2660.79	1286.7	1291.02	1675.43	2242.28	1557.1	2242.36	1649.31	1730.86	977.306	1086.15	2479.73	2828.16
ENSG00000174206	144577	KICS2	chr12	644.275	977.084	737.287	1619.33	579.187	668.933	1305.24	645.306	692.152	650.074	1061.97	766.508	461.175	661.501	1036.49	1068.69	765.98	854.145	829.96	473.572	1278.11
ENSG00000174227	54872	PIGG	chr4	623.948	598.436	581.129	777.417	530.567	393.96	434.441	826.083	600.532	475.167	83.6494	429.637	623.587	622.408	538.139	299.228	582.57	596.89	601.804	727.721	268.682
ENSG00000174231	10594	PRPF8	chr17	2323.82	2213.02	2567.67	2326.08	2366.75	2505.85	2170.81	2610.44	2368.23	1947.37	986.171	2409.38	2420.67	2082.97	2238.07	2004.89	2320.54	3138.13	2245.76	2569.05	1963.77
ENSG00000174233	112	ADCY6	chr12	150.001	105.341	106.31	172.895	145.704	128.224	136.029	67.9146	86.2658	86.7337	263.33	88.0969	107.968	108.711	69.3332	125.75	74.2818	320.97	57.3736	169.209	71.2521
ENSG00000174236	387849	REP15	chr12	12.5611	14.7683	10.7529	26.3516	1.91499	3.64475	0	15.5877	30.2294	8.06006	10.8579	11.4784	10.0002	30.4183	4.91042	18.8514	8.95752	0	4.3726	30.98	33.4144
ENSG00000174238	5306	PITPNA	chr17	337.85	96.8612	249.275	244.676	228.248	170.001	49.5031	274.621	230.192	281.423	79.1003	289.853	353.386	277.029	250.982	175.913	349.971	23.8545	180.821	219.248	157.018
ENSG00000174243	9416	DDX23	chr12	391.82	659.388	611.211	516.938	902.712	367.547	307.782	538.642	851.335	490.223	496.594	579.443	643.863	572.812	386.89	295.694	354.109	438.149	873.948	434.501	167.757
ENSG00000174276	741	ZNHIT2	chr11	97.6533	73.5356	106.172	194.623	98.2563	110.084	28.4097	100.56	93.9187	109.363	1.96205	60.6631	48.5693	67.7155	88.973	29.4553	53.1886	55.0196	107.811	76.0312	63.0227
ENSG00000174282	57659	ZBTB4	chr17	319.947	364.208	279.605	406.473	168.584	210.176	456.083	394.716	322.822	301.642	318.411	224.291	229.723	377.82	416.185	132.586	192.158	210.041	198.792	256.102	261.92
ENSG00000174292	8711	TNK1	chr17	149.705	181.977	232.567	512.258	97.1456	102.372	30.7667	231.138	68.8858	108.669	144.68	30.5567	107.62	129.45	73.3743	17.8658	173.299	497.474	80.9603	169.203	18.0818
ENSG00000174306	23051	ZHX3	chr20	77.9336	33.9839	48.849	156.505	52.1117	12.8258	97.3911	57.7135	44.2466	106.834	16.4378	47.6814	34.6269	47.3607	61.5657	147.725	146.242	2.76409	81.8542	33.6647	20.9452
ENSG00000174327	201232	SLC16A13	chr17	20.822	41.7203	27.2162	141.839	15.4363	45.2343	67.9036	45.6929	48.7289	22.8673	98.3798	0	78.6859	47.3159	35.0103	0	16.4838	113.697	18.8317	61.2703	18.5751
ENSG00000174365	128439	SNHG11	chr20	694.078	654.892	602.084	767.03	811.015	839.365	338.971	767.052	685.924	954.79	620.964	608.888	721.518	769.887	447.586	360.961	593.418	669.678	618.975	697.628	466.269
ENSG00000174370	219833	KCNJ5-AS1	chr11	9.13604	0	10.8311	136.255	4.83911	0	0	12.0973	0	31.4919	0	9.78577	15.4759	8.22079	21.7498	1.3461	54.9778	172.598	5.24188	2.41388	17.2942
ENSG00000174371	9156	EXO1	chr1	54.2502	94.2302	151.738	31.4335	338.545	44.7925	0	67.8187	74.7148	73.5178	0	212.526	25.7816	10.7861	72.0098	117.774	106.181	0	339.172	35.4978	39.2075
ENSG00000174373	253959	RALGAPA1	chr14	811.001	687.602	629.803	422.096	654.981	684.483	1289.2	590.808	929.76	439.164	1061.66	622.65	983.701	704.533	988.464	827.066	753.272	804.01	373.101	509.565	973.538
ENSG00000174405	3981	LIG4	chr13	316.81	179.582	224.048	242.952	308.994	246.056	611.768	289.252	361.337	383.296	156.708	260.48	254.171	206.937	307.531	360.042	282.445	39.3114	334.275	288.183	235.03
ENSG00000174428	389524	GTF2IRD2B	chr7	2510.37	596.691	1665.83	617.931	2371.71	1446.31	1166.85	861.763	1799.8	850.22	1599.61	2089.5	2189.9	1829.49	1836.33	856.914	1209.21	1845.16	1729.69	899.33	353.878
ENSG00000174429	137735	ABRA	chr8	12.5695	11.3815	24.6983	0	21.2742	28.1427	73.3051	2.78779	12.8965	12.1845	0	14.228	49.8087	10.9814	15.8134	16.164	37.6784	76.8618	9.61736	49.6908	98.0516
ENSG00000174437	488	ATP2A2	chr12	778.912	679.86	627	650.589	715.48	428.693	737.884	745.558	735.271	538.943	187.014	561.449	429.684	629.771	881.61	594.895	534.95	451.254	670.2	504.221	468.468
ENSG00000174442	55055	ZWILCH	chr15	527.143	1108.96	1256.68	511.087	1386.53	606.216	823.532	762.788	811.532	775.089	381.308	1202.9	943.973	694.705	625.913	1142.17	1182.5	257.668	1359.94	733.353	796.42
ENSG00000174444	6124	RPL4	chr15	85917.6	76751.2	83147.4	61212.1	91870	80997	71659.2	93720.1	84327	91795.5	65832.3	115234	71157.5	71573.6	76991.8	124969	81641.9	89227	85331.9	70906.8	98957.4
ENSG00000174446	10302	SNAPC5	chr15	556.621	628.902	681.549	845.966	654.701	556.875	577.237	449.889	495.789	554.557	202.2	1189.4	526.16	499.021	594.823	1031.44	633.279	538.39	782.248	496.854	568.352
ENSG00000174448	147323	STARD6	chr18	6.7225	9.96746	4.11616	18.9784	3.46728	7.16085	10.6216	15.738	15.8331	14.9149	0	3.40783	2.3116	17.4435	12.6861	17.3341	3.11148	37.4768	15.1255	24.4384	60.3916
ENSG00000174456	400073	C12orf76	chr12	619.449	605.803	865.821	876.664	721.948	673.522	578.149	608.211	587.528	715.011	1307.03	799.104	649.711	602.286	748.416	733.86	736.855	522.84	903.398	571.189	827.459
ENSG00000174469	26047	CNTNAP2	chr7	47.168	43.9068	31.7869	157.44	0.813932	585.917	94.46	27.231	40.4341	24.4046	0	8.36236	752.063	72.5304	59.6207	0	1.8232	0	30.1182	415.585	9.0184
ENSG00000174482	158038	LINGO2	chr9	0	60.412	25.57	37.8798	1.04348	0	33.53	3.00523	26.8161	18.2508	0	5.18913	0	17.7773	28.2485	0	0	0	9.2122	12.4404	20.8756
ENSG00000174483	582	BBS1	chr11	226.138	348.25	197.704	161.264	208.468	192.151	352.837	138.954	239.765	224.22	37.511	160.797	225.027	285.915	148.761	272.306	214.453	664.861	188.577	265.05	256.444
ENSG00000174485	10260	DENND4A	chr15	935.315	778.709	719.529	726.706	573.482	683.465	2520.49	1224.21	1195.42	572.781	1757.7	1234.01	839.511	1376.25	1652.19	1616.99	809.51	945.052	548.332	974.245	2569.45
ENSG00000174500	257144	GCSAM	chr3	71.9712	59.0268	64.0391	0	24.4658	75.2661	49.5007	76.1524	53.4423	17.3605	2.81797	4.8817	42.9243	13.1165	93.2785	24.7361	89.2871	0.395312	55.1392	29.2205	3.83062
ENSG00000174501	400986	ANKRD36C		3925.27	2792.69	2077.51	1484.91	2536.17	3341.98	5102.62	2685.53	2829.33	2177.35	2343.18	3123.69	3114.78	3363.78	3121.35	3563.43	2662.9	950.32	1854.72	3723.39	4950.26
ENSG00000174514	148808	MFSD4A	chr1	100.328	26.2821	29.1451	48.2394	52.6842	95.1199	57.3887	53.0398	64.9566	81.0227	125.983	47.4948	97.0692	124.881	81.7739	24.5562	36.3363	99.5638	22.4043	69.6529	161.97
ENSG00000174516	246330	PELI3	chr11	6.80517	23.0338	11.5906	14.4817	13.7242	23.3228	34.9693	16.0337	8.2664	9.61694	0	10.4161	18.3559	14.7164	13.9083	17.7984	23.2013	57.552	22.7883	14.4871	21.8188
ENSG00000174521	148014	TTC9B	chr19	15.7429	15.4943	25.2459	9.40796	31.367	21.6566	19.1573	22.8253	24.4607	37.9361	12.6085	63.9339	37.0549	39.6631	34.017	34.4657	42.3942	38.0852	25.8145	28.7052	37.4588
ENSG00000174529	388730	TMEM81	chr1	36.6235	33.1439	48.1246	62.0061	29.8169	20.7331	24.0232	23.9686	56.0724	46.5312	13.8416	57.6128	71.1922	38.725	22.6705	64.7734	32.1368	64.7816	43.8143	22.2281	34.6485
ENSG00000174547	65003	MRPL11	chr11	3785.04	3505.06	3832.85	3397.5	3894.73	3645.14	2988.83	3435.88	3187.15	4601.43	3274.43	4730.41	3034.86	2796.23	3230.98	4571.56	4078.54	2365.58	3972.05	3225.69	3485.74
ENSG00000174564	53833	IL20RB	chr3	28.2709	19.5834	24.7194	3.77811	14.3117	3.11859	107.178	14.4025	13.0735	15.7487	0	19.0398	31.4534	40.6287	10.684	26.1478	15.8003	11.4901	7.69799	8.87263	3.1235
ENSG00000174567	127845	GOLT1A	chr1	29.1618	7.65272	6.67957	203.204	40.2211	7.13877	69.3073	38.3925	54.5651	25.6402	85.7936	30.2672	26.3899	92.7122	19.2507	53.0934	26.0554	130.79	12.9363	0	84.5776
ENSG00000174574	79647	AKIRIN1	chr1	3229.14	2335.81	3699.47	1867.66	3217.23	3257.82	1829.73	4459	3496.51	2669.65	1873.46	2114.98	2964.81	2615.55	3850.12	1143.31	2821.79	2712.89	3593.6	2511.61	1083.32
ENSG00000174579	55167	MSL2	chr3	2355.48	3745.84	1980.48	1424.81	2468.15	1380.35	2403.66	4030.11	2763.94	1834.9	1876.91	1116.24	1273.9	1712.84	1792.65	1267.5	2043	1001.48	2944.88	1259.03	1450.93
ENSG00000174586	162968	ZNF497	chr19	15.0685	46.7151	8.92609	16.0729	14.2505	10.308	0	8.79888	3.10382	25.7626	13.5057	4.68212	23.7142	8.69126	11.921	0	4.11702	0	30.0286	24.4958	1.55336
ENSG00000174599	133022	TRAM1L1	chr4	14.8593	19.2331	2.95745	38.6312	0.965105	4.88808	50.0266	4.63318	22.0881	1.0139	0.986166	17.7622	26.602	27.5149	12.8343	25.6026	0	0	18.37	13.41	17.3063
ENSG00000174606	90806	ANGEL2	chr1	730.942	590.84	610.031	694.246	794.579	635.768	809.907	608.466	699.14	491.781	911.974	616.104	574.261	700.612	768.308	962.813	686.591	693.292	809.582	706.389	850.723
ENSG00000174628	124152	IQCK	chr16	184.915	78.1934	185.045	81.6015	129.425	64.4424	147.756	186.714	152.838	234.291	0.568525	66.5688	139.74	54.8919	99.7589	70.365	234.427	1.50336	162.14	147.713	51.637
ENSG00000174652	10781	ZNF266	chr19	896.261	965.735	823.34	1164.18	871.56	1051.84	1923.97	1369.38	1576.91	610.909	1071.26	991.129	1199.33	1370.7	1274.73	1198.69	738.117	1404.93	919.077	1039.41	1821.11
ENSG00000174669	3177	SLC29A2	chr11	26.4196	87.3637	96.9422	138.536	147.247	24.7609	14.1966	81.1574	48.9313	67.4677	0	51.1445	41.3603	73.6231	53.4776	45.9518	43.2254	322.143	51.8326	121.272	31.9718
ENSG00000174684	11041	B4GAT1	chr11	132.609	81.3106	188.303	168.777	183.383	58.6624	52.8102	149.195	111.372	203.812	2.95897	56.8442	89.7973	62.3795	58.2537	1.3477	171.917	77.1457	185.477	69.5101	45.0026
ENSG00000174695	153339	TMEM167A	chr5	1804.94	1709.71	1904.88	1704.27	2645.85	1585.77	2537.63	1732.96	1775.89	2067.41	3091.09	3481.78	1344.21	1614.16	1749.9	3398.42	2028.82	997.315	2575.51	1192.53	2109.1
ENSG00000174705	285590	SH3PXD2B	chr5	35.1975	17.4613	62.0733	31.295	19.1417	30.865	46.3724	37.8963	43.3328	43.1796	0	17.8605	48.8207	9.81691	39.9131	0	26.7779	0	10.5983	10.5834	11.9177
ENSG00000174718	55196	RESF1	chr12	1405.63	2238.7	1341.71	1368.8	1390.45	1499.04	2558.09	1251.78	1273.57	1107.3	1473.32	937.866	1092.81	1694.21	1878.96	1516.59	868.624	539.581	1043.92	1479.85	1713.37
ENSG00000174720	51574	LARP7	chr4	1829.16	1876.7	1882.09	2197.78	1939.87	2568.81	3006.93	1631.86	1946.42	1773.24	3009.33	3391.67	2290.84	2101.26	2237.05	3863.88	1949.97	1647	2364.92	2179.53	2830.73
ENSG00000174721	143282	FGFBP3	chr10	263.953	71.762	394.954	158.624	325.715	237.29	144.691	92.8613	221.019	187.768	82.7711	224.898	264.595	157.461	272.692	48.4914	177.205	191.438	354.975	81.2966	46.1395
ENSG00000174738	9975	NR1D2	chr3	1497.49	1068.97	998.621	947.024	1011.36	889.805	1301.71	881.059	865.457	606.429	942.764	562.529	869.592	750.461	1696.75	1656.09	1069.53	2047.88	844.479	1339.05	1910.92
ENSG00000174744	25855	BRMS1	chr11	1872.11	2366.09	1841.06	2293.95	2382.09	2304.64	954.211	2180.62	2139	2387.69	1318.3	1721.25	2144.39	1674.61	1499.14	895.398	1812.26	1383.16	2238.53	2290.27	1263.55
ENSG00000174748	6138	RPL15	chr3	102633	106409	90093.5	114884	99580	111515	83653.7	112702	96841.7	128078	105346	98690.9	98209.4	103378	82041.6	95845.9	99505.2	90035.7	85228.4	117666	112680
ENSG00000174749	132720	FAM241A	chr4	243.1	206.146	258.683	499.354	172.63	123.79	660.305	202.556	252.652	125.137	398.112	260.984	135.709	338.83	272.154	368.582	177.646	583.003	211.242	219.323	398.733
ENSG00000174775	3265	HRAS	chr11	47.9059	46.0295	103.242	0	72.317	66.9078	33.2698	62.4753	83.4735	57.9419	126.759	89.1503	103.157	26.1967	27.3963	51.3952	45.1344	34.6125	56.7372	86.9513	17.3907
ENSG00000174776	151790	WDR49	chr3	999.127	942.25	1563.49	833.44	289.196	928.723	1346.59	1229.39	916.065	1582.48	777.079	693.931	798.396	1793.29	1386.63	825.066	1295.06	509.942	379.038	820.529	932.982
ENSG00000174780	6731	SRP72	chr4	10073	11973.6	11993.7	8020.46	11098	12844.2	11594	9992.08	10800.3	11070.7	9305.2	12228.7	10817.8	9785.27	11978.1	14654.7	11266	7113.67	12279.6	10032.9	10714
ENSG00000174788	126006	PCP2	chr19	40.1859	34.2381	22.3051	60.5187	21.6337	38.8865	73.7479	28.774	42.7795	74.5765	24.7094	46.6199	27.7378	56.9927	29.936	2.08997	12.0568	78.421	36.0462	40.8103	35.6489
ENSG00000174796	152815	THAP6	chr4	237.722	297.375	314.766	211.048	256.277	462.421	503.726	243.84	223.096	216.906	324.018	301.79	419.573	346.529	298.869	463.902	330.418	249.755	224.808	352.017	319.825
ENSG00000174799	9662	CEP135	chr4	1032.39	779.727	783.379	594.131	691.201	1572.43	1237.3	772.455	808.121	576.346	1902.42	674.333	1565.27	1252.85	947.02	894.598	907.496	778.651	700.231	1605.03	1300.43
ENSG00000174808	685	BTC	chr4	9.78763	8.24746	8.43641	40.0679	12.4098	0	45.2946	7.95699	5.52252	23.478	646.055	3.80779	15.3161	29.0079	17.7752	12.6915	20.4513	468.383	6.09212	24.9289	30.3293
ENSG00000174827	5174	PDZK1	chr1	16.5472	0.744135	27.388	10.3406	14.7848	20.6513	14.982	1.57692	27.422	3.45208	0	13.0246	33.4207	25.0681	13.4466	52.5137	20.911	18.1389	12.4765	38.4614	16.702
ENSG00000174837	2015	ADGRE1	chr19	112.635	99.3101	109.839	65.8995	47.002	166.592	80.6059	143.25	336.374	227.782	148.562	115.291	213.477	98.9818	143.058	101.64	68.2847	26.4987	37.4824	32.6256	47.385
ENSG00000174839	201627	DENND6A	chr3	759.636	352.6	388.887	461.051	459.72	510.818	483.756	599.97	697.643	381.76	72.0643	462.171	513.903	523.404	424.073	600.014	383.157	567.558	408.546	326.349	333.615
ENSG00000174840	201626	PDE12	chr3	607.571	847.648	659.659	803.442	525.713	623.409	280.585	917.555	281.387	465.606	506.071	319.327	349.807	289.875	885.228	104.973	422.08	523.304	652.512	512.869	295.002
ENSG00000174842	11146	GLMN	chr1	234.834	326.98	292.664	93.6815	320.315	325.148	250.864	279.533	293.636	190.999	96.3133	479.123	291.435	198.154	325.604	205.27	254.295	0	354.506	242.789	455.47
ENSG00000174851	10897	YIF1A	chr11	1850.17	1816.87	1997.23	2003.86	2141.72	2249.13	1023.74	1728.4	1529.41	2266.58	1147.19	1820.7	1769.74	1387.78	1564.35	974.454	2197.02	1674.3	2245	1887.51	1008.22
ENSG00000174886	126328	NDUFA11	chr19	4593.83	4894.71	4074.86	5294.51	5058.19	5660.93	3447.42	4094.25	3368.32	5842.61	5265.16	6302.13	5117.93	4454.59	3469.73	4907.09	5240.97	3357.83	5087.79	5498	4987.28
ENSG00000174891	51319	RSRC1	chr3	1259.2	1194.44	1199.68	1000.92	1161.48	1334.54	1698.74	920.287	1005.19	1255.81	1217.87	1835.69	1439.78	1035.71	1208.52	1781.27	1265.92	378.785	1382.48	1185.77	1126.81
ENSG00000174903	81876	RAB1B	chr11	2526.77	3014.72	2864.6	2799.55	3213.95	2043.76	636.517	2491.53	2456.73	3137.76	1133.78	882.168	2189.32	1865.48	1713.34	109.693	2618.27	6444.79	2454.33	3316.58	386.715
ENSG00000174915	81490	PTDSS2	chr11	196.777	196.511	247.389	226.793	260.542	247.049	75.2779	188.91	115.623	191.501	245.28	112.938	175.562	150.949	129.558	56.2678	249.801	91.5071	257.449	239.051	127.021
ENSG00000174917	125988	MICOS13	chr19	2462.47	2188.3	2295.23	2362.68	2275.63	2535.09	1632.41	2077.8	1817.18	3324.32	2800.02	3833.84	2705.76	2433.89	1710.13	2994.09	2854.52	1448.63	2312.24	2517.96	2610.55
ENSG00000174928	285315	C3orf33	chr3	181.639	144.436	180.13	216.458	227.633	115.69	335.74	212.61	256.795	159.579	127.866	277.161	107.705	150.758	223.01	329.97	137.523	322.422	380.192	129.837	385.265
ENSG00000174938	26470	SEZ6L2	chr16	12.9216	18.6751	7.10828	116.407	0	0	25.0286	17.3332	13.9797	12.17	52.8536	2.76197	7.94315	28.1173	17.3696	0	0.777329	89.4708	5.47691	11.763	0.920631
ENSG00000174943	253980	KCTD13	chr16	546.423	467.831	441.275	449.795	579.17	395.038	110.867	533.377	386.492	338.368	0.550403	361.844	236.757	316.178	257.56	132.408	425.546	198.626	766.967	328.98	48.8359
ENSG00000174944	9934	P2RY14	chr3	53.1841	65.117	13.2282	5.04548	34.8659	101.229	178.199	59.5165	62.2246	20.2663	0	53.6548	202.963	46.6851	34.4292	70.4395	51.9634	29.7958	38.8431	84.5086	77.6888
ENSG00000174945	155185	AMZ1	chr7	96.7019	35.3634	13.9626	10.5471	10.4501	30.7811	32.8732	30.697	10.9791	11.7293	97.6885	19.1386	52.0623	21.4939	63.5347	20.7331	37.5016	3.11389	3.35025	79.2336	58.9214
ENSG00000174946	29909	GPR171	chr3	43.7085	28.1435	6.45823	4.8475	26.5484	55.0272	97.9721	31.6075	25.4398	20.6638	0	20.245	56.6297	15.6572	35.5716	112.404	64.6489	35.6063	4.23292	48.3891	203.454
ENSG00000174953	170506	DHX36	chr3	1384.58	885.184	921.381	366.544	1194.14	1263.88	2261.11	1090.83	1314.33	917.573	799.694	1640.75	1266.59	1206.43	1502.63	2637.55	1211.45	1153.56	863.021	1477.99	1833.11
ENSG00000174989	26259	FBXW8	chr12	269.856	540.364	408.256	495.809	377.319	160.468	279.373	326.617	251.236	273.932	519.325	258.022	303.815	299.582	431.979	389.453	238.422	291.737	355.842	244.571	375.97
ENSG00000174996	64837	KLC2	chr11	20.213	37.1752	10.9579	49.6216	10.4909	24.4147	21.6295	16.0121	5.52018	12.1272	0	14.6298	22.9694	20.0116	11.1111	0	5.32844	25.6392	25.7444	50.4408	14.5119
ENSG00000175029	1488	CTBP2	chr10	1103.09	1325.37	1045.57	1850.79	1222.29	985.532	1401.46	1286.65	1138.57	1042.53	1080.31	1201.06	1214.83	1792.15	1013.01	1379.99	1136.23	1432.26	1075.53	1178.99	1467.82
ENSG00000175040	9435	CHST2	chr3	5.70981	0.876314	18.7999	0	32.9245	24.4912	19.5071	23.2822	15.667	9.1469	101.362	59.6265	11.0506	20.998	9.8895	12.1144	20.042	1.66269	13.9772	30.1303	0
ENSG00000175048	79683	ZDHHC14	chr6	80.227	223.332	96.5009	149.419	132.477	88.3865	52.1523	54.5071	60.4241	128.362	5.35007	157.482	76.1764	127.169	128.87	179.795	122.731	38.8003	93.1204	138.156	39.9163
ENSG00000175054	545	ATR	chr3	440.102	864.175	434.831	201.094	705.026	676.285	766.821	487.341	482.283	377.171	180.342	652.709	768.414	579.584	658.577	875.794	529.373	546.95	553.445	742.831	852.906
ENSG00000175061	125144	SNHG29	chr17	52371.2	40472.9	41959	39753.5	48545.7	43012.5	48197	46319.2	57621.7	72578.2	65567.1	95443	50906.4	60338.6	45501.1	102824	52727	52084.1	45615.1	42811.8	78005.6
ENSG00000175063	11065	UBE2C	chr20	237.193	768.999	513.756	50.4892	678.235	106.232	132.001	296.557	521.842	298.847	0	819.506	72.5973	178.525	245.617	729.995	295.057	56.5316	767.162	96.0149	88.4897
ENSG00000175066	256356	GK5	chr3	385.71	259.421	313.907	78.838	415.533	434.883	373.283	367.282	417.219	327.148	92.7877	296.066	377.477	360.869	250.977	380.235	492.174	289.658	472.897	286.404	471.651
ENSG00000175073	80124	VCPIP1	chr8	1488.2	1523.01	1361.03	1375.01	1685.82	1214.72	1354.25	2110.98	1709.64	921.834	1264.98	905.954	893.558	1450.64	1926.99	1151.41	1293.96	2594.53	1368.61	1288.88	1192.69
ENSG00000175087	149420	PDIK1L	chr1	1209.28	1725.02	1506.92	1388.75	1108.44	1483.25	2697.51	1704.73	1597.75	862.747	814.583	1320.87	1278.54	1536.1	2137.4	973.565	1188.25	634.27	2078.19	1390.61	1884.93
ENSG00000175097	5897	RAG2	chr11	24.0785	0	13.1064	3.2656	3.8917	0	11.8117	11.6204	17.696	5.01318	0	0	5.67554	17.2788	51.4511	0	15.064	0.767472	1.82059	11.2999	14.339
ENSG00000175104	7189	TRAF6	chr11	3400.08	1554.03	2088.66	1990.93	1404.4	1621.56	3126.61	3789.31	1537.92	1138.4	2116.14	1582.53	963.813	1359.76	4918.96	1292.75	1630.55	2137.6	2461.33	1325.13	1888.77
ENSG00000175105	55279	ZNF654	chr3	2958.19	2507.98	2305.07	2211.35	1806.08	1365.92	4449.72	3285.71	2836.92	1401.52	3476.57	1777.32	1983.83	3556.31	5139.9	2499.94	2041.06	1922.61	1900.58	1673.04	3497.3
ENSG00000175106	201158	TVP23C	chr17	374.799	857.404	635.223	673.861	446.144	444.986	1288.58	753.678	661.382	382.778	777.842	770.319	303.643	888.71	687.47	1207.7	361.411	710.644	876.862	332.65	964.797
ENSG00000175110	56945	MRPS22	chr3	850.842	1156.85	1197.6	792.64	1514.57	763.978	944.584	1029.85	1008.86	925.143	511.205	1737.17	733.842	879.7	1035.02	1603.15	1100.19	1064.57	1783.02	540.516	889.829
ENSG00000175115	55690	PACS1	chr11	562.327	867.124	561.299	739.503	438.605	707.63	369.605	600.074	709.047	873.757	610.432	143.216	825.188	525.917	403.385	172.658	400.843	1097.39	333.837	864.249	269.246
ENSG00000175130	65108	MARCKSL1	chr1	2122.01	2336.39	2502.55	704.502	4519.52	1108.36	965.733	764.055	1988.46	906.256	795.094	1972.08	1485.13	2485.99	1391.79	1081.67	1035.42	1188.11	3774.28	873.372	647.685
ENSG00000175137	80851	SH3BP5L	chr1	83.2417	44.2698	34.0291	14.6848	47.307	33.9145	14.4129	62.4162	22.1618	54.9771	0.758013	27.299	4.20337	42.3524	34.6269	0	31.8688	14.3317	76.0689	28.7143	38.2475
ENSG00000175155	388403	YPEL2	chr17	1317.61	1020.36	870.809	734.967	990.434	952.865	944.139	624.588	1380.15	1126.99	1606.39	892.339	827.4	1380.25	883.739	656.872	805.125	233.144	721.132	1046.43	624.385
ENSG00000175166	5708	PSMD2	chr3	8305.18	7551.26	11100.3	7355.3	10422.5	10702.5	7089.18	8406.14	9466.52	7627.4	6076.99	8818.33	9834.15	8803.07	8835.3	4485.44	10230.9	8117.32	11783	7646.38	5034.38
ENSG00000175182	131408	FAM131A	chr3	70.4812	29.9054	35.1102	52.4469	44.9509	45.0348	90.2255	32.9998	19.9307	95.1692	2.41643	38.2476	42.3882	45.4976	50.8442	17.8685	35.0973	277.227	55.9795	42.3083	10.0637
ENSG00000175183	1466	CSRP2	chr12	61.1846	38.4606	45.0151	9.99775	13.2723	97.8033	79.0045	69.2305	44.4994	77.583	46.0775	26.6364	109.045	26.4226	26.4843	29.0968	135.366	0.368151	2.46454	99.313	90.9394
ENSG00000175193	55486	PARL	chr3	3506.54	4076.6	4157.04	4170.45	4025.61	3456.96	3937.99	3786.85	3378.12	3985.39	4012.56	5331.73	3801.25	3698.27	3565.34	4655.29	4781.33	5123.5	4408.21	3510.93	4248.16
ENSG00000175197	1649	DDIT3	chr12	8164.18	11556.1	10355.9	18971.7	6367.85	13723.1	15512.8	10078.6	7757.93	7069.53	10051.3	10238.3	6443.44	8110.4	12768.2	9573.19	4855.63	7469.53	12223.9	5113.67	8764.74
ENSG00000175198	5095	PCCA	chr13	761.142	829.835	1308.84	996.982	1387.91	946.863	1254.11	1085.64	1139.64	1043.96	672.22	1796.32	985.808	1243.88	1171.24	1740.62	1162.41	886.755	1631.89	662.952	1490.7
ENSG00000175203	10540	DCTN2	chr12	2628.16	2686.93	2173.76	3420.54	2542.3	2421.89	1532.54	2611.39	2461.55	2428.78	1632.53	2030.51	2668.46	2737.21	2065.93	1755.51	2309.99	2936.92	2326.71	2740.87	1973.94
ENSG00000175213	79797	ZNF408	chr11	265.176	174.509	237.574	72.2169	236.331	73.7939	2.37971	479.819	285.37	259.133	53.1496	48.8455	111.984	91.7569	150.149	49.289	219.708	721.246	178.432	271.598	57.7999
ENSG00000175215	10106	CTDSP2	chr12	1179.08	1170.99	1274.24	2020.73	871.218	1244.28	1298.76	1258.11	1177.89	1184.52	1889.1	771.426	1273.87	1612.31	1196.73	721.162	1082.74	2151.08	1058.45	1447.92	1193.93
ENSG00000175216	9793	CKAP5	chr11	862.385	1374.55	1419.23	421.358	1229.27	1004.91	1742.76	589.614	787.54	843.247	663.38	788.084	872.037	1103.68	769.291	922.488	1058.91	288.481	1215.33	836.705	1147.33
ENSG00000175220	392	ARHGAP1	chr11	1027.53	920.256	1414.6	1484.56	1091.85	1058.4	944.834	1113.71	1041.85	1427.32	1068.68	1005.59	980.711	987.347	914.345	1021.91	1186.57	3899.44	955.473	1279.1	871.567
ENSG00000175221	10025	MED16	chr19	428.592	520.306	455.276	445.325	589.839	268.809	238.15	385.526	571.824	411.683	303.396	163.078	334.941	484.338	275.038	230.1	350.562	2224.09	411.816	559.208	133.521
ENSG00000175224	9776	ATG13	chr11	1348.07	925.145	1208.58	849.671	947.249	771.48	673.948	1220.35	935.941	1205.87	572.838	665.148	952.648	1123.75	891.637	519.434	1021.87	1087.01	951.647	1208.54	692.751
ENSG00000175265	23015	GOLGA8A	chr15	575.341	599.544	584.231	436.79	832.558	814.473	1134.88	338.204	524.843	448.968	689.715	747.936	770.853	1090.58	582.096	451.42	793.476	154.493	437.031	926.643	1119.88
ENSG00000175274	9537	TP53I11	chr11	85.8699	70.0124	123.439	224.87	37.0366	351.237	4.80015	123.362	65.6175	111.9	4.405	27.9386	301.171	84.0859	60.4089	27.107	103.306	189.767	63.5766	411.187	12.038
ENSG00000175279	378708	CENPS	chr1	517.848	578.16	696.774	234.437	646.006	464.566	333.466	470.147	525.54	614.166	617.627	868.539	378.027	375.417	516.028	1148.01	658.125	434.198	763.578	406.617	469.345
ENSG00000175283	22845	DOLK	chr9	110.879	13.9907	60.1518	0	24.1341	25.6676	48.185	95.4766	38.6606	18.2542	0.986162	16.8775	35.4675	51.3544	123.43	1.34757	40.5233	103.492	49.863	60.926	14.9998
ENSG00000175287	254295	PHYHD1	chr9	199.388	177.666	288.925	264.293	68.9752	482.605	44.0595	212.196	74.5872	400.759	0	54.9861	325.596	81.1511	212.107	85.1686	237.485	281.408	104.134	288.301	26.1841
ENSG00000175305	9134	CCNE2	chr8	113.736	157.046	173.932	1.33166	129.411	55.016	7.69952	69.4708	75.6119	145.073	0	185.937	56.2778	78.1478	158.968	117.876	80.8556	16.6879	262.276	38.8998	70.2581
ENSG00000175309	85007	PHYKPL	chr5	3225.6	3353.94	3234.28	4795.72	2842.5	4350.04	2457.18	3904.52	4396.28	3925.83	3755.43	1971.34	3626.72	4142.2	3162.35	1353.53	3266.47	7388.25	2890.35	4290.41	2791.52
ENSG00000175322	162655	ZNF519	chr18	239.419	203.721	167.418	194.005	254.27	140.487	160.818	200.902	285.152	309.245	3.95148	288.988	164.455	238.312	191.509	309.601	174.59	61.5313	284.059	308.849	358.554
ENSG00000175324	27257	LSM1	chr8	1282.43	1270.69	1223.48	883.503	1258.13	1285.89	1265.45	1358.48	861.179	1104.16	1064.01	1857.53	782.965	824.571	1481.33	1401.67	1049.49	1174.39	1688.15	811.122	1040.74
ENSG00000175334	8815	BANF1	chr11	3783.11	5733.33	6251.01	5365.56	6354.53	4662.57	3474.1	3700.26	3229.28	5869.86	3898.87	7427.55	3544.59	3483.87	3923.95	5339.2	4767.36	2877.63	7412.75	3333.81	3265.67
ENSG00000175344	1139	CHRNA7	chr15	92.5866	98.0736	97.4835	22.9219	141.016	102.483	162.905	90.4702	144.524	117.782	1.82943	81.3725	17.3472	140.719	189.81	120.028	191.364	186.577	60.4585	146.387	174.758
ENSG00000175348	56674	TMEM9B	chr11	1179.3	669.237	842.402	1233.62	1569.96	1061.85	999.694	1304.76	873.397	1025.9	907.529	1488.09	807.702	721.543	1160.58	1306.08	959.817	868.241	1504.59	837.255	793.703
ENSG00000175352	56675	NRIP3	chr11	277.274	182.207	311.64	127.449	278.327	56.5968	134.6	371.371	148.09	281.252	36.1988	197.66	134.684	140.505	372.565	161.152	341.497	42.4799	213.905	123.165	105.958
ENSG00000175354	5771	PTPN2	chr18	1736.86	2006.35	2145.51	2664.83	1989.54	2207.06	2016.96	1807.96	1544.3	2214.07	1583.19	1859.57	1662.57	1674.62	1931.77	2161.81	2465.3	1911.4	1948.95	2301.56	2048.64
ENSG00000175376	84285	EIF1AD	chr11	620.614	433.246	280.099	238.313	645.169	486.315	226.776	608.441	566.362	415.621	910.167	935.254	402.15	409.726	397.252	687.839	356.664	270.11	627.758	347.194	446.997
ENSG00000175387	4087	SMAD2	chr18	2190.82	1825.91	2481.78	2999.96	2352.07	1942.77	2299.97	2054.01	2730.31	2252.58	3777.78	2767.56	1973.69	2417.14	2444.6	2953.51	2556.83	1420.08	3220.94	1527.73	2259.82
ENSG00000175390	8665	EIF3F	chr11	19744.2	19589.4	17773.4	21203.1	19173.6	24568.6	20899.1	17742.5	18016	19377.9	23759.2	20916.9	18645.3	18324.2	18936.4	28729.3	19393.6	21176.8	19643.6	21104.8	24492.7
ENSG00000175395	219749	ZNF25	chr10	136.9	170.354	229.668	205.858	217.999	127.836	214.785	143.44	251.994	102.14	11.6187	212.21	122.211	204.897	161.669	415.368	180.348	383.819	216.938	242.327	200.103
ENSG00000175414	285598	ARL10	chr5	424.053	197.349	391.563	425.429	625.308	501.632	298.465	210.527	140.205	410.26	0	787.305	201.374	323.336	478.212	606.032	391.906	116.936	234.816	390.777	356.956
ENSG00000175416	1212	CLTB	chr5	443.204	115.558	498.702	211.443	527.349	375.569	172.487	159.973	223.986	246.398	399.072	281.975	410.176	333.142	371.837	204.113	316.46	293.947	404.753	211.504	121.883
ENSG00000175449	317671	RFESD	chr5	45.3071	33.0024	53.7236	1.76997	138.489	80.1033	33.5736	70.9637	23.8734	10.9535	62.127	73.0615	53.6127	52.8146	71.4585	91.7795	24.2313	122.89	160.475	36.0504	73.559
ENSG00000175455	64770	CCDC14	chr3	931.115	995.02	1017.78	727.062	1116.29	792.907	1528.68	690.662	968.266	805.715	1057.46	1610.39	666.529	844.565	615.365	1560.06	1112.28	710.321	1250.17	1075.85	1299.16
ENSG00000175463	374403	TBC1D10C	chr11	322.968	537.063	495.832	475.364	417.886	592.09	36.0403	464.475	474.931	507.667	89.53	135.06	698.337	258.47	251.635	122.352	316.656	3937.48	283.632	1124.26	82.5956
ENSG00000175467	9092	SART1	chr11	729.639	686.328	801.423	679.191	691.406	620.516	532.842	577.211	657.509	1032.53	824.804	1268.45	771.987	602.842	713.701	753.281	612.141	899.595	853.703	556.592	1097.07
ENSG00000175470	55844	PPP2R2D	chr10	590.287	897.127	599.601	520.284	823.109	659.062	993.959	440.938	684.117	623.154	771.72	871.357	833.346	680.009	643.404	1063.81	548.145	383.541	840.955	621.615	747.546
ENSG00000175471	79772	MCTP1	chr5	3750.85	3502.74	3900.31	9234.14	1233.46	5242.39	8238.07	3336.88	2292.02	2758.53	7669.58	1247.74	3707.19	2558.66	6974.16	3971.65	3734.02	5057.43	1673.14	3441.4	5292.36
ENSG00000175482	57804	POLD4	chr11	1209.43	1547.99	1440.64	2666.11	1020.56	2619.58	1218.19	1808.09	1505.57	2475.38	2123.32	1274.87	2300.03	2075.79	1382.52	1010.63	1217.76	1502.56	1082.32	1897.1	1789.93
ENSG00000175489	126364	LRRC25	chr19	67.8052	54.9539	70.0641	86.2851	55.3465	131.786	46.9447	107.572	32.7493	119.524	60.635	7.66064	179.368	37.6046	46.5171	15.9873	73.7679	259.891	25.4752	263.772	9.95494
ENSG00000175497	57628	DPP10	chr2	97.006	163.717	150.103	110.317	147.444	29.2886	376.745	125.413	140.332	122.496	112.725	286.558	45.0067	155.121	140.495	87.3779	93.69	1.19852	338.647	1.28772	143.02
ENSG00000175536	387787	LIPT2	chr11	50.0742	33.9643	125.597	56.7362	71.0877	44.8001	7.93456	99.8494	31.5723	126.258	0.619	97.9913	77.8199	78.6459	96.9356	20.5786	74.1836	105.575	37.6754	146.933	104.239
ENSG00000175538	10008	KCNE3	chr11	94.4125	31.5065	99.1243	17.0618	47.4814	11.051	7.33989	70.5813	10.9278	175.469	207.381	35.7533	1.45803	37.7455	33.2276	107.757	127.356	28.5569	17.217	34.209	45.5034
ENSG00000175544	57010	CABP4	chr11	15.5283	18.3932	11.3436	0	10.5701	24.2989	25.7359	42.4331	16.6077	5.71251	5.77848	17.7945	17.156	2.95616	49.4092	13.9455	15.4469	0	10.684	25.7667	55.6357
ENSG00000175548	144245	ALG10B	chr12	307.691	149.968	139.624	257.57	193.905	261.532	173.76	292.098	48.7879	122.561	15.1347	158.007	214.644	113.369	348.314	276.428	91.6722	44.2824	167.396	112.785	88.1745
ENSG00000175550	10589	DRAP1	chr11	7811.34	7164.3	6560.56	5921.75	9206.33	9329.84	5331.36	6499.7	7543.49	7576.32	7507.17	12921.7	8136	7757.56	6032.72	6940.5	6852.24	4242.73	9621.58	7917.07	5286.39
ENSG00000175556	79836	LONRF3	chrX	15.9931	26.0247	13.4888	31.0643	8.97095	3.07497	0	43.9162	11.0027	27.3972	0	26.347	4.42021	3.82694	16.8477	0	29.3294	122.926	10.4624	5.06589	50.592
ENSG00000175564	7352	UCP3	chr11	88.5825	42.2533	27.357	15.8081	79.2317	76.0349	52.9137	34.2033	31.2411	84.2496	2.29894	44.4877	104.112	32.201	46.2513	52.2003	56.6688	1.27982	49.9974	81.8112	49.2366
ENSG00000175567	7351	UCP2	chr11	12157.6	15803.1	15308.8	12521.8	18119	13740.9	6721.43	18074.9	21312.9	20059.7	13361.7	15884	15694.9	17768.5	9623.15	7775.41	14347.9	10693.2	16775.2	13665	8493.1
ENSG00000175573	83638	C11orf68	chr11	75.271	94.6821	71.6849	245.643	76.0447	45.7139	117.335	42.0767	80.0876	88.2312	101.984	59.2626	69.1496	63.7719	44.9277	31.401	79.0828	94.3788	95.7454	60.675	58.4335
ENSG00000175575	80227	PAAF1	chr11	1028.76	1313.64	1154.73	1171.25	1623.37	1229.46	771.653	1095.92	1228.59	1227.88	2045.77	1995.41	1283.76	1354.88	963.445	1859.09	1134.58	1203.37	1921.65	1027.36	1419.02
ENSG00000175581	51642	MRPL48	chr11	1808.53	2143.99	2216.65	1966.25	2506.17	2118.43	2228.55	1633.53	1549	1917.18	1873.68	2985.58	1498.97	1391.28	1808.34	3581.1	1788.89	1945.66	2656.38	1553.78	2715.61
ENSG00000175582	5870	RAB6A	chr11	2032.93	2785.58	2822.37	3128.91	2966.13	1842.83	1934.51	2472.84	2123.55	2231.25	1874.64	2481.18	2392.41	2054.53	2335.72	1276.77	2448.76	2326.44	3278.83	2269.63	1759.62
ENSG00000175592	8061	FOSL1	chr11	895.891	411.553	315.347	1772.87	214.189	39.9011	446.068	1143.53	215.444	125.639	116.968	168.714	78.0784	196.27	1264.12	110.011	206.577	98.111	345.766	72.988	132.495
ENSG00000175595	2072	ERCC4	chr16	498.822	416.865	407.431	149.666	476.194	599.409	637.869	318.76	404.677	599.412	272.469	547.43	543.558	572.643	497.218	571.698	526.046	159.515	412.66	804.384	636.267
ENSG00000175600	79783	SUGCT	chr7	77.3783	65.4361	30.7734	75.2492	58.9837	30.265	107.379	35.4402	58.9506	20.5106	0	59.337	33.8287	50.8574	47.7246	88.3574	40.0921	68.3396	75.7365	16.2637	71.2656
ENSG00000175602	11007	CCDC85B	chr11	1210.23	593.93	1139.76	927.74	1464.36	723.78	272.57	685.158	906.693	711.008	715.913	1068.84	870.157	718.129	888.179	273.015	650.056	654.082	1428.45	441.538	78.6184
ENSG00000175606	54968	TMEM70	chr8	870.433	449.25	578.128	372.825	619.543	901.305	189.988	798.319	285.698	569.573	277.04	576.502	475.472	211.642	825.668	396.238	647.577	477.747	633.124	656.685	276.422
ENSG00000175611	100128782	ERCC6L2-AS1	chr9	346.594	498.876	447.134	707.977	314.468	795.292	727.055	416.241	347.799	530.402	514.288	395.116	594.554	363.216	465.154	502.434	340.028	254.278	407.66	408.147	491.155
ENSG00000175634	6199	RPS6KB2	chr11	933.211	1383.31	761.385	1215.93	1272.78	548.16	38.1883	1087.84	950.217	1220.6	407.801	147.019	719.491	872.134	462.013	49.2629	763.15	2691.87	700.033	1353.78	114.797
ENSG00000175643	116028	RMI2	chr16	60.7971	29.1923	122.535	85.0629	151.504	55.7026	0	44.9638	104.333	83.1102	28.0996	156.817	18.6809	62.6228	35.409	136.904	98.9727	6.20544	157.125	39.563	34.8939
ENSG00000175662	146691	TOM1L2	chr17	129.467	211.022	65.5478	169.263	157.665	277.061	151.775	130.995	128.787	124.146	19.8905	88.597	159.483	127.977	156.335	56.7805	107.978	91.1217	122.669	460.371	108.884
ENSG00000175691	58492	ZNF77	chr19	56.7135	126.621	40.112	38.3361	103.441	47.2962	124.116	64.0327	112.914	55.3406	182.997	169.219	31.8967	117.4	86.2168	196.565	41.9735	177.597	64.2361	72.5726	158.136
ENSG00000175701	205251	MTLN	chr2	45.335	75.7713	58.7419	141.162	113.562	91.3463	112.556	52.9399	44.6993	75.5931	60.1957	122.1	42.4189	79.7823	55.9479	134.207	51.7872	0	160.256	64.7572	89.8125
ENSG00000175711	146712	B3GNTL1	chr17	1288.55	1295.34	1579.08	1021.12	1741.43	1022.97	594.302	1027.17	1373.63	1293.86	460.773	1696.53	700.59	1064.15	828.961	1090.02	1350.85	1193.91	2121.68	809.819	982.612
ENSG00000175711	128966610	LOC128966610		1288.55	1295.34	1579.08	1021.12	1741.43	1022.97	594.302	1027.17	1373.63	1293.86	460.773	1696.53	700.59	1064.15	828.961	1090.02	1350.85	1193.91	2121.68	809.819	982.612
ENSG00000175727	22877	MLXIP	chr12	2210.91	1926.17	1500.76	2064.33	1407.74	1401.3	1040.57	2320.29	2233.21	2022.1	926.175	1000.85	1565.44	1995.63	1966.88	932.753	1633.57	6184.1	1230.35	2218.52	1100.37
ENSG00000175756	54998	AURKAIP1	chr1	3746.51	3580.5	3886.24	3468.45	4172.97	4186.16	2026.76	3312.49	3193.38	4956.98	2494.23	3706.5	3719.7	2947.87	2813.4	1482.55	4269.49	2820.91	4173.03	3657.2	1944.63
ENSG00000175764	158135	TTLL11	chr9	26.6694	19.051	37.9489	12.9375	9.35981	34.9664	2.91506	19.0812	55.4498	19.6369	8.67537	27.4489	3.87163	0.399512	30.6308	3.43906	17.515	2.93592	18.3912	108.085	12.1321
ENSG00000175768	401505	TOMM5	chr9	3374.58	3179.66	3861.86	3374.65	3652.34	3559.88	3274.89	2476.19	2206.88	3807.42	3519.39	6125.59	2796.58	2303.74	3199.48	5938.86	4182.01	2755.44	4817.32	2535.95	3861.01
ENSG00000175773	646383	ZBTB44-DT		5.59554	8.14782	9.14246	45.3394	8.73064	7.22945	24.224	8.65836	11.4486	14.1466	23.3965	0	29.5588	21.8487	9.50994	4.71793	15.2019	13.7757	11.1174	12.4755	15.1763
ENSG00000175782	55508	SLC35E3	chr12	1091.46	1097.58	819.984	746.652	971.413	767.376	748.135	727.195	829.386	957.024	993.935	1077.71	785.512	998.762	910.759	1172.58	895.698	1103.69	1033.85	1076.45	1092.88
ENSG00000175787	169841	ZNF169	chr9	311.645	390.261	350.975	379.571	219.612	647.908	343.603	334.955	288.952	455.59	333.56	324.394	393.043	421.471	405.43	600.984	341.686	122.145	285.475	501.562	466.655
ENSG00000175792	8607	RUVBL1	chr3	2866.23	3374.55	4097.35	1668.71	4886.7	1564.41	2175.77	2353.19	2722.98	3034.15	1799.35	4706.7	1758.04	2014.48	2258.01	2887.07	3687.56	1523.13	5438.98	1756.25	2240.38
ENSG00000175793	2810	SFN	chr1	28.6139	0.872089	11.7831	23.379	10.5781	14.6334	1.84765	26.7264	7.3532	23.2624	9.88817	23.0424	16.6889	27.6687	7.88464	5.39818	16.9731	18.6107	0.876365	24.7155	31.1852
ENSG00000175806	4482	MSRA	chr8	1389.67	998.238	1415.2	1288.5	1093.38	759.156	736.468	1565.37	1414.59	1320.1	1206.96	837.3	1077.86	1302.22	1358.56	466.428	1276.43	2225.98	1114.69	930.662	383.907
ENSG00000175820	643677	CCDC168	chr13	10.2692	19.3093	4.95991	36.6144	24.265	33.1081	140.518	17.7565	137.432	14.251	1.96492	43.6663	37.4841	42.76	9.90033	0	1.72834	8.39069	16.579	29.8787	59.9128
ENSG00000175826	23399	CTDNEP1	chr17	590.64	583.283	526.388	429.712	432.108	835.925	668.805	604.351	587.946	702.473	614.147	654.805	747.564	668.759	570.89	565.329	525.686	585.843	443.849	502.275	601.097
ENSG00000175854	375757	SWI5	chr9	454.853	578.805	613.293	717.698	640.959	662.146	478.354	614.318	490.088	781.205	821.226	628.867	583.683	410.614	500.595	424.418	530.749	550.413	691.957	545.515	415.781
ENSG00000175857	202309	GAPT	chr5	1122.44	1766.37	2120.67	3093.55	1285.36	2372.45	3033.7	1573.55	1987.31	2057.11	4129.27	2012.54	3133.89	2847.46	1947	2003.75	1703.6	1445.72	1656.85	1615.63	2443.75
ENSG00000175866	10458	BAIAP2	chr17	74.2345	92.2253	51.7001	63.6694	60.7372	50.2572	24.392	62.9268	67.809	90.8951	0	13.571	19.8097	43.411	22.7685	1.29723	26.2713	193.1	42.8266	55.3495	0
ENSG00000175874	200407	CREG2	chr2	35.8004	33.3442	69.95	0	5.12855	88.6691	11.5345	4.73417	35.5436	57.6754	0.554617	4.95463	75.1677	5.01809	31.6654	7.27791	29.8712	0	0	68.3658	6.22254
ENSG00000175893	340481	ZDHHC21	chr9	523.077	511.958	637.335	501.462	670.678	374.472	1558.05	518.122	631.87	484.662	360.168	742.918	339.192	920.621	714.903	564.217	400.46	433.422	641.687	415.058	589.002
ENSG00000175895	79666	PLEKHF2	chr8	3197.23	2240.21	3528.07	2193.36	2679.07	4172.69	2665.47	4064.57	1877.57	1492.97	992.333	1753.36	2385.03	1561.51	4711.69	1453.34	2788.23	1478.81	3383.06	3038.31	1550.94
ENSG00000175899	2	A2M	chr12	15.8229	81.1564	13.2208	8.45621	2.92277	8.11409	232.293	15.1205	55.9542	11.9519	94.4002	25.8986	33.1031	90.879	54.5241	34.5063	5.35755	35.364	6.73501	12.1741	86.7581
ENSG00000175906	379	ARL4D	chr17	130.422	30.5668	10.8246	56.9389	23.1255	23.1987	33.311	97.0494	12.8791	19.2443	54.3248	32.8323	49.9846	43.2378	158.846	0	34.6152	44.8263	44.664	33.1494	40.4125
ENSG00000175928	57633	LRRN1	chr3	85.614	77.7291	35.1839	272.163	91.8546	36.7534	394.054	45.6421	182.287	25.6893	41.1861	52.7179	69.7257	449.73	84.212	48.9803	43.9201	134.594	127.827	32.2439	302.466
ENSG00000175931	63893	UBE2O	chr17	118.853	332.123	144.866	123.648	182.543	109.104	91.7014	103.602	169.427	191.019	50.3259	82.5055	127.608	163.219	225.934	64.0858	180.115	193.871	182.302	354.574	93.0439
ENSG00000175938	93129	ORAI3	chr16	727.655	308.817	773.607	605.915	392.927	491.875	334.291	386.385	533.887	666.882	610.706	457.367	722.444	480.308	479.87	403.52	504.69	885.647	448.53	423.867	259.698
ENSG00000175970	84747	UNC119B	chr12	1002.53	589.249	1161.4	818.227	892.28	726.704	328.635	971.483	839.827	740.693	490.766	428.76	783.756	704.279	917.206	439.419	927.557	1354.62	729.064	930.802	310.604
ENSG00000176014	84617	TUBB6	chr18	1514.5	861.692	1616.21	368.213	1425.59	786.21	212.265	758.858	616.547	1103.71	452.607	884.871	228.341	381.223	1046.8	721.8	1560.88	683.174	1261.16	1037.76	622.942
ENSG00000176018	116068	LYSMD3	chr5	3274.99	2842.38	2933.69	2271.25	2199.05	2718.34	3421.47	3270.23	2362.07	2283.1	2198.24	2839.43	2127.11	2074.16	3891.7	4081.61	2970.06	1308.49	3727.35	1627.44	3568.1
ENSG00000176020	386724	AMIGO3	chr3	29.7062	10.5065	13.8326	4.06774	14.5066	47.7217	0.927969	44.6127	14.7387	75.1411	41.3736	13.3391	71.9293	0.914833	24.7088	0	21.016	2.48085	17.4836	92.0488	3.46025
ENSG00000176022	126792	B3GALT6	chr1	49.1267	86.6663	81.9935	141.342	86.0582	80.7493	15.7732	34.3819	35.0005	61.932	0.985061	83.5811	73.0357	27.446	40.5175	99.6596	121.743	1.65324	96.1553	83.588	27.6804
ENSG00000176024	79898	ZNF613	chr19	60.5565	93.57	54.196	0.679825	91.5404	15.4083	71.8302	95.8099	94.785	38.3796	10.5961	54.2529	22.9017	78.4809	195.124	108.071	48.7685	148.082	80.9428	76.5329	74.4595
ENSG00000176049	9832	JAKMIP2	chr5	1415.83	1089.99	1422.11	588.559	1136.13	1785.04	1212.37	999.183	1123.29	1640.58	623.001	1115.14	1532.03	911.503	1250.69	1711.52	1450.7	151.675	1227.68	1714.31	1796.99
ENSG00000176055	153364	MBLAC2	chr5	89.6942	69.385	120.905	170.158	140.668	65.9302	89.0514	103.066	48.4872	48.7151	13.7206	123.921	171.983	117.376	91.9102	18.8706	92.7457	6.52269	122.672	113.364	109.011
ENSG00000176058	286262	TPRN	chr9	100.82	125.214	60.5603	40.8664	50.008	55.2325	3.2424	36.5421	29.8051	61.1465	112.298	52.567	68.0541	27.6403	31.9731	15.0449	78.7465	61.4675	46.8792	80.1299	12.8821
ENSG00000176076	23630	KCNE5	chrX	87.8792	0.870672	257.952	0	2.88131	0	0	140.912	0.917311	273.647	0	5.30823	4.43416	6.42872	76.7315	0	187.208	0	10.4847	1.22733	0
ENSG00000176083	257101	ZNF683	chr1	50.0985	6.32207	31.306	19.1758	13.7248	389.021	0.744272	29.3187	7.70816	24.4403	0	0	131.827	0	40.2663	39.7982	11.4806	103.993	0	329.771	0
ENSG00000176087	113829	SLC35A4	chr5	1745.52	2776.19	2461.3	1512.82	3213.45	1335.44	283.816	2350.78	1682.27	1766.79	1113.92	768.268	1221.5	1409.1	1068.4	207.208	2187.32	2578.88	2388.4	2308.56	352.577
ENSG00000176095	9807	IP6K1	chr3	402.944	350.034	191.393	288.189	244.447	230.291	210.457	411.074	410.357	195.507	546.389	240.845	169.94	339.404	360.003	179.345	217.6	509.734	296.562	508.053	155.783
ENSG00000176101	8636	SSNA1	chr9	2440.78	2099.26	2634.45	2613.96	2561.73	2901.81	1590.2	1800.92	1977.87	2915.27	2834.37	2662.39	2283.86	1936.85	1844.36	1664.99	2409.06	1698.17	2588.97	2446.61	1937.35
ENSG00000176102	1479	CSTF3	chr11	988.955	1307.12	1211.39	1685.41	1334.84	1472.77	1606.88	790.51	892.771	1132.35	1513.14	1846.68	1355.88	1032.11	1141.81	1861.5	1108.76	888.495	1300.14	1215.52	1638.25
ENSG00000176105	7525	YES1	chr18	493.286	274.535	370.668	257.69	556.657	149.357	505.733	365.214	439.686	281.961	441.744	306.006	99.6163	624.08	608.296	328.45	334.448	528.858	332.03	168.817	327.704
ENSG00000176108	79643	CHMP6	chr17	218.353	388.991	413.97	517.261	440.177	321.309	77.7901	308.128	462.193	513.52	10.0423	125.416	251.214	306.86	224.449	41.1001	288.114	908.564	346.393	335.075	90.6275
ENSG00000176124	100874074	DLEU7-AS1	chr13	1035.71	1110.1	1169.99	1464.87	1329.6	1365.22	1369.39	955.941	753.02	1208.89	292.612	1355.93	769.064	584.921	954.561	1124.05	1047.12	490.877	1368.74	959.712	839.757
ENSG00000176124	10301	DLEU1	chr13	1035.71	1110.1	1169.99	1464.87	1329.6	1365.22	1369.39	955.941	753.02	1208.89	292.612	1355.93	769.064	584.921	954.561	1124.05	1047.12	490.877	1368.74	959.712	839.757
ENSG00000176142	55254	TMEM39A	chr3	1642.58	832.592	1101.7	630.242	1245.27	528.384	820.845	1542.21	762.625	946.832	840.835	1239.74	552.199	600.42	1529.18	1031.2	1249.76	899.312	1391.28	637.871	849.861
ENSG00000176148	55346	TCP11L1	chr11	384.07	616.086	437.146	342.152	335.651	525.331	453.912	425.081	536.788	564.762	261.165	317.841	348.663	597.178	330.163	327.77	502.381	324.214	362.2	450.689	653.782
ENSG00000176155	284001	CCDC57	chr17	566.455	555.853	525.658	676.27	455.174	1084.74	467.737	582.506	410.531	746.91	752.311	483.733	1005.46	441.945	440.639	389.509	648.541	610.703	407.664	1010.48	454.047
ENSG00000176160	124535	HSF5	chr17	130.193	244.505	97.9622	116.959	96.8417	106.543	91.9673	162.051	68.2019	55.9009	0	83.66	87.3075	75.7825	205.714	64.6152	133.34	314.249	152.014	94.0188	50.733
ENSG00000176170	8877	SPHK1	chr17	46.5706	49.763	104.541	0	96.6694	67.218	0	40.4224	43.0946	109.014	0	20.6743	94.5934	24.5204	59.4283	0	35.3828	114.916	66.5307	59.2728	8.22586
ENSG00000176171	664	BNIP3	chr10	184.173	469.826	418.878	488.156	369.131	328.844	475.305	376.95	574.98	446.95	618.295	763.025	336.877	609.328	303.612	401.855	215.236	253.424	567.554	171.153	359.753
ENSG00000176182	339344	MYPOP	chr19	10.29	18.3555	23.6511	65.0692	27.9792	18.3277	0.926213	14.8182	37.7322	36.4938	28.6111	35.5194	27.7258	6.42508	25.6663	12.131	31.7827	2.45838	22.7512	24.4237	11.5403
ENSG00000176208	79915	ATAD5	chr17	1664.69	1943.76	1943.6	460.545	2173.75	1522.44	1691.42	1179.88	1808.56	1280.1	316.12	2573.65	1184.8	1064.33	1851.77	3225.13	2066.95	236.873	2213.38	1200.1	2001.69
ENSG00000176209	114926	SMIM19	chr8	1626.55	1648.14	1587.6	1510.29	1891.43	1689.21	1898.29	1499.78	1315.56	1652.21	2590.52	2660.91	1529.55	1518.54	1425.42	2866.65	1706.37	1571.5	1915.94	1611.67	2612.11
ENSG00000176222	342908	ZNF404	chr19	84.3859	140.408	149.268	247.182	144.328	188.54	305.405	136.595	200.886	156.756	110.218	265.943	219.93	254.073	118.886	421.64	156.272	412.085	77.3023	211.922	492.639
ENSG00000176225	25914	RTTN	chr18	189.07	481.154	178.632	243.206	240.397	125.367	580.419	210.538	206.484	139.396	156.885	183.137	153.382	213.414	361.469	337.756	268.87	218.817	203.348	249.178	236.726
ENSG00000176236	221060	RPP38-DT	chr10	41.1807	47.1874	49.2449	104.742	33.7512	40.3132	44.4432	60.1463	34.05	15.2017	0	9.76595	43.2953	41.3604	98.7054	8.09173	12.3966	66.1994	20.1383	47.7683	20.782
ENSG00000176244	414149	ACBD7	chr10	268.464	79.243	222.149	221.541	257.615	101.513	165.705	139.041	140.767	132.903	75.7135	134.135	111.128	73.6009	240.815	205.861	123.811	393.16	224.041	235.003	326.497
ENSG00000176248	29882	ANAPC2	chr9	87.0268	71.2816	104.355	100.245	74.3846	41.8532	29.7013	47.7498	75.0705	101.301	1.93148	51.5111	137.176	25.7302	92.0562	25.4783	82.8515	147.503	63.2518	68.6767	90.9445
ENSG00000176261	339487	ZBTB8OS	chr1	707.648	898.347	818.927	708.373	828.131	1028.13	849.408	676.808	561.664	911.179	1030.53	1546.6	712.127	800.314	760.021	1345.99	987.612	593.551	958.227	767.814	936.705
ENSG00000176273	159371	SLC35G1	chr10	173.741	228.699	142.515	118.616	132.424	204.491	159.542	132.502	90.9167	168.019	54.0025	129.295	208.649	84.9437	148.078	138.32	116.079	1.81582	131.057	285.906	118.356
ENSG00000176293	7694	ZNF135	chr19	297.023	418.435	253.158	366.241	294.733	592.403	359.574	237.804	230.38	289.152	216.091	200.748	402.356	409.701	382.851	127.954	248.83	30.1942	423.847	544.545	166.815
ENSG00000176340	1351	COX8A	chr11	3332.7	3282.28	3021.54	2870.93	4017.62	3343.99	2649.62	3117.95	2332.27	4857.32	3397.03	6140.85	2995.66	3012.73	2618.07	4215.38	3665	1871.79	4072.02	2571.7	3297.76
ENSG00000176371	54993	ZSCAN2	chr15	247.091	226.632	211.023	229.063	213.166	254.42	167.724	200.345	227.175	356.051	145.065	336.109	267.968	220.516	213.202	275.178	250.27	190.65	239.177	323.988	222.921
ENSG00000176383	79369	B3GNT4	chr12	48.3812	0.289305	0	26.6238	17.9553	5.94396	39.5714	52.2917	7.59178	12.9981	57.2501	25.0906	6.20661	10.4659	34.9253	16.7168	14.4076	1.25381	15.9783	28.2001	15.4571
ENSG00000176386	246184	CDC26	chr9	2288.01	2566.37	2700.97	3025.26	2539.14	2660.73	4138.34	2398.25	2743.18	3422.14	4503.24	6322.59	3026.48	3191.75	2454.23	6262.38	3137.97	3154.8	3121.77	2503.64	4280.59
ENSG00000176390	51379	CRLF3	chr17	1700.74	1580.57	1885.27	1989.01	1751.11	1592.91	1769.92	1652.44	1567.93	1131.09	1288.08	1524.27	1736.57	1634.88	2437.27	1351.85	1666.1	2135.34	1827.87	1566.32	1899.01
ENSG00000176393	6051	RNPEP	chr1	538.913	269.181	512.871	144.323	659.458	268.988	223.07	385.36	261.804	363.856	206.377	379.452	432.51	343.999	350.58	242.229	509.722	148.787	422.019	432.828	240.533
ENSG00000176396	163126	EID2	chr19	17.1675	34.0477	44.253	35.5904	15.4079	41.5011	105.439	19.3912	20.2359	28.3497	0	45.242	25.5701	31.3172	43.4021	79.6151	9.79089	32.5125	17.5239	29.5501	83.1627
ENSG00000176401	126272	EID2B	chr19	216.064	84.0268	171.621	283.663	83.428	160.354	78.7743	129.352	82.5128	83.5576	0	79.9183	151.682	117.319	178.554	143.663	148.475	179.241	120.1	132.394	95.6039
ENSG00000176402	349149	GJC3	chr7	6.87124	19.16	6.85898	0	1.9196	20.7062	36.8966	13.7845	22.0429	12.1205	4.95025	7.08169	7.80215	18.496	22.6464	27.0085	13.4909	1.60665	1.75416	21.1522	9.24412
ENSG00000176407	56888	KCMF1	chr2	669.867	516.169	734.752	216.137	860.543	523.242	752.057	536.638	717.59	519.448	333.066	1267.36	699.502	753.002	856.812	1132.07	564.452	801.146	853.068	560.488	841.2
ENSG00000176410	84277	DNAJC30	chr7	196.572	156.674	204.416	137.294	199.128	193.286	98.3297	260.042	140	155.312	0	116.466	153.917	177.64	175.894	47.153	130.749	118.828	222.994	126.228	40.3792
ENSG00000176422	283377	SPRYD4	chr12	182.596	369.369	216.121	373.249	261.917	219.422	261.381	278.266	150.314	225.894	82.5576	192.425	193.036	168.444	339.49	48.4221	150.654	422.809	356.102	216.74	149.803
ENSG00000176435	161198	CLEC14A	chr14	35.4355	28.8576	45.3641	482.956	8.68893	4.88933	140.858	126.08	96.6553	85.1912	103.544	13.325	48.7657	314.523	104.673	10.7805	44.919	0.821573	30.6173	35.3299	70.3836
ENSG00000176438	161176	SYNE3	chr14	150.068	32.4688	150.26	75.1798	132.626	73.4876	83.4698	158.381	79.8431	164.708	523.291	50.6955	105.84	61.2839	100.229	66.7264	260.792	502.369	14.1141	152.131	62.2134
ENSG00000176444	1196	CLK2	chr1	184.674	243.87	271.882	353.977	232.471	229.071	422.57	143.749	320.031	139.871	212.337	352.571	293.687	289.17	196.519	248.481	266.273	329.125	288.589	293.205	227.025
ENSG00000176454	254531	LPCAT4	chr15	162.31	183.409	126.929	104.112	166.321	151.591	37.5237	166.671	197.366	167.925	0	129.582	137.61	151.232	110.154	80.0731	176.114	17.3979	99.2318	234.695	104.681
ENSG00000176463	28232	SLCO3A1	chr15	487.835	606.434	495.72	496.647	239.109	353.912	844.815	438.514	414.652	447.408	802.286	264.049	329.007	417.012	338.349	446.775	568.632	1544.15	179.03	463.992	861.227
ENSG00000176472	284346	ZNF575	chr19	61.9714	33.314	64.685	61.246	57.317	60.0216	24.8826	47.0611	61.8424	40.5019	77.998	20.7639	58.8804	59.7358	57.1628	39.1018	41.4975	77.6627	64.033	50.6549	14.1504
ENSG00000176473	79446	WDR25	chr14	69.369	80.7806	137.889	19.8532	187.265	108.62	67.4156	86.8467	182.405	67.166	4.75427	114.428	73.5056	59.0693	82.8199	17.3538	133.921	122.539	162.491	98.7352	52.2741
ENSG00000176476	112869	SGF29	chr16	1177.08	2371.24	2007.55	2332	1775.65	2550.47	1595.91	1600.93	1832.91	1929.55	2548.65	2248.69	2181.88	2132.31	1567.26	1466.06	1460.18	2063.94	2494.85	1795.85	1585.97
ENSG00000176490	148252	DIRAS1	chr19	49.1202	101.614	40.5418	99.6679	60.0037	2.44836	41.7827	64.1993	139.138	51.813	0	57.8288	24.3299	76.7721	60.3118	33.6631	16.598	6.63363	82.1499	13.2908	25.3716
ENSG00000176531	653583	PHLDB3	chr19	110.551	121.782	123.215	124.94	109.473	139.232	57.4862	139.551	179.116	68.7055	3.31476	101.268	97.5404	149.522	102.01	117.634	55.4847	675.034	174.241	115.51	68.8803
ENSG00000176532	222171	PRR15	chr7	11.4561	34.8841	65.4224	153.25	7.3509	1.86266	26.1164	102.959	77.7043	60.9918	146.42	36.8954	45.2895	56.212	40.3449	0	12.8422	93.5113	44.5783	9.70735	0
ENSG00000176533	2788	GNG7	chr19	558.155	416.247	678.531	373.25	478.146	519.969	549.201	729.32	749.48	956.973	872.088	582.514	683.102	671.175	566.247	668.864	496.406	583.147	483.504	457.372	476.83
ENSG00000176542	205717	USF3	chr3	3301.3	2094.21	2293.47	1821.97	1930.73	2407.26	3312.96	2787.65	2340.6	1940.78	2476.64	2613.06	2519.42	1853.75	3663.12	3343.82	3079.99	2460.94	1624.4	3430.24	4539.69
ENSG00000176563	124817	CNTD1	chr17	37.01	37.2848	12.9471	37.5063	11.5428	16.7877	87.1047	46.7739	50.9467	32.5659	16.6332	32.6512	42.7512	21.2271	69.9276	18.9489	34.9988	51.1455	22.5238	26.8348	42.6886
ENSG00000176593	100128398	ZNF606-AS1	chr19	399.4	154.561	157.182	137.99	327.398	233.621	131.869	122.708	74.8747	119.099	308.836	113.186	142.624	235.731	182.315	239.112	326.646	342.306	89.0073	408.647	284.26
ENSG00000176595	9920	KBTBD11	chr8	223.727	72.7902	468.606	15.2549	127.97	231.595	27.892	234.16	83.8982	421.083	141.589	72.1332	181.013	41.9218	300.8	127.812	431.26	31.7374	52.3835	108.01	109.49
ENSG00000176597	84002	B3GNT5	chr3	835.322	624.199	574.394	1691.27	578.995	568.306	973.96	1407.6	1032.3	625.697	1323.88	534.386	1132.23	959.713	1413.25	1154.21	647.613	1089.66	462.02	708.708	875.481
ENSG00000176619	84823	LMNB2	chr19	387.073	363.396	387.759	240.499	491.67	337.526	62.1361	342.794	375.987	428.415	233.999	331.122	285.912	228.793	278.139	177.451	357.848	353.388	435.028	330.054	129.603
ENSG00000176623	51115	RMDN1	chr8	1274.88	1356.61	1661.12	658.615	1827.55	1277.48	1222.08	1264.4	1703.08	1470.1	1068.73	2475.75	1123.24	1041.15	1263.7	1435.7	1212.03	555.168	1819.69	1082.13	1402.1
ENSG00000176624	51320	MEX3C	chr18	2080.75	1532.86	2353.96	1675.24	1501.92	2924.79	1561.45	1871.55	1732.1	1203.24	1466.1	1378.58	1953.52	1308.85	2848.45	1855.69	1815.6	1171	2142.42	1827.76	1156.38
ENSG00000176658	4642	MYO1D	chr17	35.9468	18.4646	53.8155	144.671	22.7758	125.742	35.637	35.5771	22.3399	46.5114	7.60491	33.9396	59.344	10.906	47.4268	46.1104	32.3072	32.6502	20.5392	14.1385	100.793
ENSG00000176659	284756	LINC02910	chr20	42.0981	14.8105	72.4869	176.327	53.3601	64.5005	13.3188	43.0811	0	98.2152	0	5.25672	170.221	6.39021	44.9179	41.6391	36.2718	328.015	20.9625	104.063	2.68077
ENSG00000176678	2300	FOXL1	chr16	4.81911	18.0897	16.2042	4.26136	11.9172	0	49.7871	7.56592	26.8274	4.94635	0	73.6812	7.61314	94.9435	12.3123	2.18259	0	38.5237	7.40226	2.4391	48.6415
ENSG00000176681	9884	LRRC37A	chr17	94.423	180.34	136.01	97.1142	62.9985	180.153	275.207	201.073	287.622	162.766	305.932	137.507	215.157	250.099	191.281	54.9055	88.7082	167.876	168.583	114.587	35.2503
ENSG00000176681	9884	LRRC37A	chr17_ctg5_hap1	94.423	180.34	136.01	97.1142	62.9985	180.153	275.207	201.073	287.622	162.766	305.932	137.507	215.157	250.099	191.281	54.9055	88.7082	167.876	168.583	114.587	35.2503
ENSG00000176692	2303	FOXC2	chr16	6.85024	20.124	0	0	0.966481	0	47.2953	0.928864	0	0	0	0.88868	0	11.8832	0	2.69166	0	0	0	1.21001	11.5258
ENSG00000176714	79635	CCDC121	chr2	27.879	13.4937	20.2804	70.1152	32.6978	0	47.1286	66.09	31.0974	18.8012	13.1426	40.7875	0	44.9212	82.9743	36.1627	32.436	76.2658	5.70942	34.1432	28.3422
ENSG00000176715	197322	ACSF3	chr16	470.747	693.747	725.368	551.726	604.598	551.009	324.04	547.877	681.389	545.359	655.587	259.714	449.697	438.043	660.56	236.151	556.525	1253.94	610.179	473.941	407.047
ENSG00000176731	401466	RBIS	chr8	1856.74	2342.69	1697.14	2039.89	2317.06	2314.99	2587.76	2014.4	1914.68	2579.86	1943.45	2769.74	2171.61	2250.66	1774.37	2982.74	1998.74	1541.78	2187.15	1894.44	2633.72
ENSG00000176732	375189	PFN4	chr2	8.11052	20.3469	24.2186	11.7789	13.8127	15.01	58.5868	32.8115	10.8605	26.482	28.021	23.0411	47.9048	24.1344	32.3973	12.7504	49.2414	17.2644	22.8536	32.9945	17.2793
ENSG00000176749	8851	CDK5R1	chr17	4.13607	7.93359	18.7686	0	9.64325	36.5857	26.0699	8.43029	11.6814	12.8816	0	8.86285	10.007	22.3235	11.6397	0	14.9985	6.01831	21.3574	24.9877	12.5273
ENSG00000176783	80230	RUFY1	chr5	1164.34	897.313	1171.23	857.519	1475.69	943.406	1392.81	1051.01	1046.33	1173.4	1494	1263.88	935.984	1092.86	791.361	1286.83	1166.73	1930.11	1189.79	906.565	1093.78
ENSG00000176788	10409	BASP1	chr5	419.528	330.206	476.326	513.905	298.083	1403.04	315.724	349.765	343.109	515.445	555.333	300.447	752.125	451.26	394.593	335.054	307.571	463.091	266.296	839.915	358.011
ENSG00000176809	374819	LRRC37A3	chr17	32.0103	96.6706	87.1185	96.4619	42.3098	116.187	124.512	84.8281	88.8196	61.5927	144.668	82.8303	92.3316	61.533	139.807	132.379	71.7488	58.8333	67.822	54.6377	134.879
ENSG00000176834	54621	VSIG10	chr12	1532.4	1191.43	1684.75	1782.69	1213.79	1463.36	2306.57	1148.64	1049.83	1548.38	1870.52	1225.1	1570.69	1153.42	1966.11	2697.3	1691.08	2733.56	979.144	1093.91	1901.09
ENSG00000176845	284207	METRNL	chr17	79.7093	38.9601	54.7255	130.201	32.5714	11.7011	52.4144	86.6629	23.5268	49.981	52.811	29.2754	8.35157	6.93673	70.4881	15.4672	25.1732	4.10491	55.3293	38.1068	51.4281
ENSG00000176853	157769	FAM91A1	chr8	1024.66	510.066	956.871	422.005	919.2	939.216	1083.26	945.224	721.288	489.144	844.421	913.698	783.343	701.012	1251.36	866.9	978.807	410.934	904.034	1090.15	964.605
ENSG00000176868				552.99	392.145	395.082	110.835	490.166	556.63	797.84	388.333	557.213	445.66	875.814	663.253	667.382	676.239	493.09	883.521	504.765	497.324	427.485	656.954	767.008
ENSG00000176871	55884	WSB2	chr12	242.709	178.225	208.063	296.279	357.421	258.89	257.117	232.188	193.395	192.637	181.651	434.432	244.862	180.878	275.278	408.292	261.764	26.6508	315.105	289.173	384.653
ENSG00000176890	7298	TYMS	chr18	2281.85	4279.2	4851.71	568.216	4819.52	1616.3	1082.82	2163.08	3054.53	2242.35	568.538	4851.77	869.905	975.185	3488.51	4279.94	3733.15	695.309	6547.46	1046.66	1238.08
ENSG00000176894	5827	PXMP2	chr12	1218.84	349.229	1068.48	144.557	1277.56	700.386	314.899	458.963	778.179	588.855	639.199	1172.41	902.95	488.27	695.158	610.164	847.47	388.389	843.96	586.06	132.063
ENSG00000176896	170082	TCEANC	chrX	61.8121	63.3886	41.0212	60.9897	83.7778	170.979	84.8944	120.425	42.3945	114.185	11.4146	76.5334	119.127	134.899	112.039	132.295	61.965	44.5176	102.432	120.426	130.716
ENSG00000176903	9240	PNMA1	chr14	374.779	724.668	456.22	867.352	510.367	249.536	333	857.232	737.676	629.319	711.391	318.253	484.861	636.164	421.902	215.51	399.016	1619.57	484.354	570.096	241.073
ENSG00000176909	284358	MAMSTR	chr19	22.5066	41.2889	24.6327	55.0353	11.3931	54.1103	0	41.9205	52.5315	31.9661	0	5.24333	43.6669	40.6925	24.2877	23.8803	25.0508	7.99773	8.61287	27.6581	48.8415
ENSG00000176912				74.9561	97.18	114.053	43.1987	80.9484	36.557	97.1713	76.0467	45.3867	96.5447	110.686	86.0959	47.1665	54.7244	72.5008	150.399	135.544	80.2357	112.677	44.8952	98.9868
ENSG00000176915	23141	ANKLE2	chr12	3404.69	2091.21	3151.06	1136.8	2672.43	2495.93	2010.29	2249.65	2677.84	2274.19	2779.02	1728.49	2863.04	2874.01	2541.35	1377.15	2517.57	2923.51	2028.92	2365.84	1539.35
ENSG00000176927	374786	EFCAB5	chr17	69.3316	86.548	81.79	66.5295	61.2197	110.892	32.1865	53.0698	69.4678	52.4565	73.7931	62.5466	91.0844	38.7889	82.6791	177.021	70.3411	79.3705	102.298	73.6857	119.269
ENSG00000176928	51301	GCNT4	chr5	29.8113	22.8887	27.8381	109.279	22.3782	0	216.507	17.7832	49.0603	12.2518	0	48.2752	8.87333	55.8831	117.219	105.415	12.2285	179.863	44.7298	17.1132	141.233
ENSG00000176945	200958	MUC20	chr3	45.3783	73.3257	14.1508	55.0433	3.00126	14.2939	20.8145	36.3825	11.9166	11.7433	40.08	36.8337	22.6632	19.9611	27.3461	15.6658	20.9391	163.186	9.91937	39.9059	9.65359
ENSG00000176946	51078	THAP4	chr2	974.84	974.181	1371.93	1897.67	1066.8	1469.93	1142.13	995.694	1045.14	1395.12	2934.52	991.652	1509.08	1024.84	973.209	1059.63	880.544	1226.99	946.966	900.458	1020.5
ENSG00000176953	84901	NFATC2IP	chr16	726.774	551.213	595.226	304.236	735.309	739.854	783.969	533.541	725.748	507.166	765.632	806.639	597.27	671.436	469.413	386.175	497.995	242.494	669.682	863.463	999.532
ENSG00000176973	23625	FAM89B	chr11	101.615	102.743	125.649	87.5325	121.774	128.236	138.636	69.7736	113.618	129.84	174.22	202.719	159.5	85.9885	121.519	153.891	77.3355	107.308	128.359	127.221	82.3122
ENSG00000176974	6470	SHMT1	chr17	415.375	817.099	756.564	392.341	759.402	417.439	207.542	383.568	593.528	514.559	711.63	478.245	336.611	295.585	450.241	282.24	528.553	355.001	923.303	247.114	229.289
ENSG00000176978	29952	DPP7	chr9	1021.11	1081.69	1097.58	1399.37	1223.75	664.144	323.165	1464.09	1150.74	1583.87	1307.31	791.502	794.688	690.21	551.502	720.803	1017.39	4518.04	907.892	1261.21	479.659
ENSG00000176986	9632	SEC24C	chr10	436.939	426.123	401.046	314.697	605.038	275.658	447.298	325.091	424.616	368.802	411	315.547	357.75	416.08	386.038	185.835	464.162	1207.91	584.289	465.275	218.305
ENSG00000176994	140775	SMCR8	chr17	229.411	253.5	153.609	103.735	203.647	83.3395	269.683	196.929	215.761	163.787	118.949	213.764	90.4804	202.232	253.34	142.595	110.088	93.649	178.952	239.773	179.78
ENSG00000177000	4524	MTHFR	chr1	446.465	305.625	268.496	409.178	414.235	367.921	349.035	297.546	331.11	380.212	613.489	443.755	419.92	435.21	334.096	315.853	307.991	1024.44	280.084	470.988	423.769
ENSG00000177025	147685	C19orf18	chr19	28.6592	17.3809	19.5317	37.5943	20.0952	27.9638	28.5272	47.5704	32.1093	23.1814	13.8898	30.0432	34.6558	29.7268	28.5117	25.6877	25.4646	57.9722	25.4706	26.4243	46.2562
ENSG00000177030	10522	DEAF1	chr11	396.007	388.23	459.742	291.133	507.323	371.552	229.906	525.255	492.777	459.664	263.132	317.755	456.566	299.747	287.631	325.892	436.2	212.861	439.895	380.78	83.7859
ENSG00000177034	345778	MTX3	chr5	365.424	495.105	319.516	229.537	641.556	357.143	517.28	361.715	604.578	347.593	233.361	666.955	570.662	512.79	397.109	832.297	646.105	575.587	586.934	562.138	814.467
ENSG00000177042	283232	TMEM80	chr11	609.458	742.189	687.913	926.312	417.322	846.933	634.315	736.951	584.341	852.653	922.161	375.892	960.6	571.498	439.214	146.362	533.592	1063.38	545.782	973.402	370.024
ENSG00000177051	23403	FBXO46	chr19	79.7185	70.2356	77.6913	53.9966	103.585	113.844	162.323	59.0419	99.3153	65.5357	33.9775	146.425	101.343	113.744	68.4699	90.8029	118.573	90.6159	98.4672	109.928	116.933
ENSG00000177054	54503	ZDHHC13	chr11	326.785	413.345	403.061	324.767	729.793	370.941	530.428	383.946	649.008	330.868	482.158	983.6	542.434	617	317.879	956.136	428.843	522.427	810.601	416.115	853.815
ENSG00000177058	153129	SLC38A9	chr5	282.476	376.702	439.71	541.712	442.958	164.15	451.982	404.006	279.668	484.627	485.72	465.679	300.009	339.785	411.819	593.952	461.14	408.511	533.657	393.388	481.119
ENSG00000177082	84942	WDR73	chr15	625.319	703.843	439.222	355.445	885.601	511.928	446.855	664.212	783.459	587.382	1045.56	755.565	655.637	855.627	444.966	363.507	678.977	510.11	662.617	698.259	835.946
ENSG00000177084	5426	POLE	chr12	255.465	290.346	346.696	107.313	263.847	317.14	127.9	247.753	268.474	250.235	120.609	216.136	235.659	154.661	168.427	162.825	314.166	785.221	303.083	277.572	52.5066
ENSG00000177096	150368	PHETA2	chr22	15.9108	44.6601	48.8684	187.429	95.0444	30.1477	0	37.8963	69.2208	55.5621	0	48.6646	18.5045	26.3588	27.5045	2.50085	53.8295	541.186	99.0252	13.5374	1.07074
ENSG00000177105	391	RHOG	chr11	1949.34	2718.43	2184.81	1736.52	2580.77	1768.9	848.996	2566.02	2513.66	2784.74	1497.06	1949.52	1223.83	1739.32	1459.7	1209.03	2122.31	1535.29	2720.87	1855.44	971.544
ENSG00000177106	64787	EPS8L2	chr11	256.13	310.116	306.904	472.548	348.901	255.05	178.004	346.87	240.326	419.686	152.059	208.866	224.826	284.835	260.962	251.033	187.187	558.791	201.3	230.852	194.632
ENSG00000177119	196527	ANO6	chr12	457.285	783.278	688.799	400.075	842.45	390.697	578.2	677.172	677.727	653.098	910.244	536.662	698.876	764.489	563.39	406.717	793.397	565.321	635.11	651.252	645.522
ENSG00000177125	403341	ZBTB34	chr9	221.505	185	181.268	263.387	127.934	161.781	308.728	226.556	273.881	246.187	547.841	238.529	185.347	200.536	253.358	358.988	330.673	164.519	147.589	154.899	365.45
ENSG00000177133	124903827	LOC124903827		51.5881	77.2966	13.7478	199.351	16.8757	25.6242	153.961	73.5412	91.7665	35.8941	82.1159	80.9071	47.8234	162.547	77.1032	107.133	13.3048	179.798	58.2862	18.9206	115.596
ENSG00000177133	440556	PRDM16-DT	chr1	51.5881	77.2966	13.7478	199.351	16.8757	25.6242	153.961	73.5412	91.7665	35.8941	82.1159	80.9071	47.8234	162.547	77.1032	107.133	13.3048	179.798	58.2862	18.9206	115.596
ENSG00000177144	440672	NUDT4B		263.821	194.48	244.28	147.452	365.881	84.4714	252.574	162.869	197.184	148.336	119.106	289.153	229.939	304.188	160.173	263.859	102.098	182.594	324.148	74.8306	206.392
ENSG00000177150	125228	FAM210A	chr18	945.141	1360.6	1497.21	1003.94	1572.18	1287.49	1514.08	916.006	1422.1	1120.81	967.444	2068.17	1344.03	1179.97	1505.88	2636.35	1610.8	1961.41	2197.08	1085.48	1300.07
ENSG00000177156	6888	TALDO1	chr11	14456.3	15625.8	13356.1	19397.1	16957.5	14889.8	11803	15833.2	15299.7	16392.9	13833.9	13551.2	13046.8	15556.8	11104.1	12172.8	14335.6	14641.4	14698.6	15995.3	13522.2
ENSG00000177169	8408	ULK1	chr12	177.751	179.83	226.189	163.004	116.077	342.441	117.041	210.534	186.444	173.792	96.6598	122.31	300.566	187.466	157.619	73.1803	153.758	100.094	157.985	300.774	131.971
ENSG00000177189	6197	RPS6KA3	chrX	1284.91	1306.52	1421.76	2615.74	1523.59	1651.02	1788.98	1627.71	2482.45	1341.75	2397.94	1780.8	1976.34	2113.98	1810.92	2385.46	1604.18	1993.81	1594.88	1766.07	2949.27
ENSG00000177191	374907	B3GNT8	chr19	14.0549	54.4655	5.68143	15.8557	1.8614	11.175	1.19171	39.9667	0	16.3062	57.2613	0	17.6762	5.33407	7.9114	1.40726	12.0131	114.619	22.5263	10.8541	0
ENSG00000177192	80324	PUS1	chr12	299.275	218.039	298.575	202.702	502.338	163.087	139.739	187.62	172.871	185.64	107.393	286.831	124.989	147.536	199.433	229.077	180.024	306.334	418.639	144.352	122.154
ENSG00000177200	80205	CHD9	chr16	7105.57	8124.96	6368.89	8690.74	5760.45	8867.89	13844	6891.6	6751.58	6478.7	10579.5	7621.48	7777.52	9204.01	8616.59	9653.96	6642.56	3799.65	5014.75	7704.53	12521
ENSG00000177225	347862	GATD1	chr11	608.538	301.438	356.406	452.981	546.247	431.484	122.874	299.552	327.921	462.498	176.86	315.108	273.27	286.071	256.492	284.239	458.118	431.986	332.599	556.213	211.573
ENSG00000177239	11253	MAN1B1	chr9	846.678	944.026	744.306	850.713	955.956	500.339	156.897	736.699	719.727	624.025	39.9127	323.002	688.443	462.386	599.885	94.8044	768.786	1391.12	778.802	924.207	176.283
ENSG00000177272	3738	KCNA3	chr1	2196.46	1785.27	1608.42	2305.56	1162.93	674.677	1662.35	1733.13	1681.26	1154.31	452.955	509.188	929.323	1317.94	1484.03	1200.18	1317.88	2483.43	846.911	1085.74	1813.33
ENSG00000177294	162517	FBXO39	chr17	19.161	15.7752	2.29036	2.39849	15.7055	14.2393	54.1765	7.5946	34.0109	7.14162	254.985	21.8909	22.8857	26.6284	28.0151	22.158	27.2383	3.69905	6.14229	34.1214	71.6929
ENSG00000177302	7156	TOP3A	chr17	319.663	423.675	284.749	99.7415	383.685	187.915	180.181	223.431	219.959	152.961	214.545	129.865	236.676	169.636	281.22	198.849	203.114	239.927	390.299	308.613	164.452
ENSG00000177303	57513	CASKIN2	chr17	21.2587	27.1772	40.6518	41.5616	40.1954	20.0036	122.756	47.798	14.938	73.0147	29.1129	19.4446	28.7954	92.5199	13.2427	19.9133	31.5918	320.545	10.4615	44.6668	16.2452
ENSG00000177311	253461	ZBTB38	chr3	412.634	598.557	276.081	278.469	227.048	409.543	689.571	237.836	578.457	705.852	1294.56	243.924	802.699	1157.58	199.842	469.544	607.896	248.99	235.599	645.719	526.498
ENSG00000177335	286122	LY6S-AS1	chr8	28.8635	46.8739	46.6786	44.6397	11.6248	70.5666	27.8957	23.0946	6.52039	15.7381	0	8.81888	28.6391	3.95074	40.8696	0	29.2405	7.59871	27.9048	32.2892	26.9502
ENSG00000177337				205.344	213.344	248.802	687.349	95.0399	452.84	268.269	326.282	261.473	432.314	720.492	191.51	522.169	304.953	219.963	170.206	203.833	243.082	181.429	289.357	252.057
ENSG00000177340	79857	FLJ13224	chr12	35.4812	13.9743	50.1826	0	16.3797	17.0955	3.70133	43.431	49.6856	21.2714	0	3.54979	46.6842	18.415	39.4704	0	6.22327	91.9957	9.63815	65.1794	19.6371
ENSG00000177352	64925	CCDC71	chr3	61.7567	55.9322	73.8859	32.5381	76.1979	62.3072	8.33432	57.3925	31.2894	47.6374	201.349	15.094	72.126	39.4977	46.3936	0	95.5028	83.4618	61.2733	83.1762	20.7776
ENSG00000177370	29928	TIMM22	chr17	865.845	1000.97	874.78	876.549	1178.37	718.407	524.445	1066.7	970.076	745.49	271.775	1389.31	502.132	780.681	860.971	675.93	650.39	618.781	1505.76	665.004	590.429
ENSG00000177374	3090	HIC1	chr17	22.1707	0.651196	2.20687	0	1.43971	6.36921	0	21.84	0	9.06287	0	5.95131	9.83564	6.66063	14.3898	20.9801	3.86677	1.3827	1.94495	20.5572	0
ENSG00000177383	64110	MAGEF1	chr3	184.126	247.223	438.139	371.078	620.826	343.172	410.05	160.951	354.205	214.787	313.912	367.448	378.482	318.881	313.794	275.055	177.973	240.162	685.42	129.827	56.5595
ENSG00000177398	89766	UMODL1	chr21	530.395	49.2009	370.684	96.6305	14.2895	1523.57	6.90805	355.101	23.0168	236.008	69.5696	1.32348	783.506	36.6675	375.743	45.3109	699.087	9.9141	5.49906	1119.33	2.28472
ENSG00000177406	100049716	NINJ2-AS1		73.4961	112.742	72.871	147.011	54.995	171.767	112.986	47.7894	61.8565	41.529	189.367	57.3989	91.2546	79.6616	95.4916	74.3972	58.6445	223.609	61.871	183.492	107.26
ENSG00000177409	219285	SAMD9L	chr7	691.171	841.44	687.504	372.756	465.688	1148.32	1148.95	402.668	615.896	943.392	1097.75	342.187	1467.28	902.67	690.739	749.185	870.843	474.194	332.009	1451.62	801.955
ENSG00000177410	441951	ZFAS1	chr20	10984	11344.7	7221.85	13087.8	10147.2	13147.8	11161.5	11679.9	9558.14	14274.1	14966.7	10801.9	12519.8	13194.9	7437.83	12690.6	9785.33	10957.6	7665.14	14265.6	14837.3
ENSG00000177425	5074	PAWR	chr12	1095.98	709.091	773.982	391.193	549.404	917.682	901.476	759.201	645.533	669.426	386.966	794.239	804.477	580.802	1171.18	830.729	957.617	1161.88	431.848	1364.29	1445.12
ENSG00000177426	7050	TGIF1	chr18	1194.13	1091.48	1240.18	1342.1	537.831	945.786	832.99	1644.93	683.625	1105.02	1041.59	863.27	543.792	516.182	1525.39	604.842	1000.33	509.862	933.372	434.588	370.059
ENSG00000177427	125170	MIEF2	chr17	27.6144	25.2471	34.9901	15.6238	26.0678	20.1788	0.715134	33.5568	28.7071	23.2555	1.51822	10.3149	22.1714	19.9528	4.52783	5.18939	14.4865	54.1752	62.025	40.8625	12.9225
ENSG00000177432	266812	NAP1L5	chr4	203.508	141.607	142.904	353.816	260.516	96.5306	153.761	214.889	167.499	132.804	280.176	140.308	144.163	147.76	222.12	242.614	101.5	92.6269	121.627	162.372	218.107
ENSG00000177455	930	CD19	chr16	61.0277	21.6727	29.8199	209.131	12.0634	28.3751	83.2433	88.4138	62.0749	103.462	129.56	62.8474	38.0206	112.371	24.7783	60.4077	61.1273	119.767	10.1632	43.5614	118.972
ENSG00000177462	343172	OR2T8	chr1	42.2456	25.3526	46.3533	22.3504	59.8558	18.3284	51.8845	33.3876	62.5617	30.417	0	39.0726	47.5768	49.4127	46.3906	22.8814	54.396	0	63.7788	20.63	65.6969
ENSG00000177463	7182	NR2C2	chr3	165.461	158.283	103.496	148.79	151.031	219.87	365.086	84.3857	151.009	135.197	70.1275	181.112	244.426	106.419	174.315	97.8955	200.753	231.907	127.517	272.493	186.981
ENSG00000177465	122970	ACOT4	chr14	27.4674	106.513	81.628	9.15183	94.3791	63.4747	15.7241	12.9287	63.4687	38.4762	0	55.8892	14.4517	31.3142	44.3898	4.04812	46.2732	3.25206	116.53	3.69288	51.9757
ENSG00000177469	284119	CAVIN1	chr17	794.909	1423.49	865.301	2223.97	963.033	533.739	1838.49	683.98	1076.19	755.869	2388.15	1039.13	583.73	2073.81	1119.2	1001.61	545.531	2436.97	890.345	522.737	1570.45
ENSG00000177479	10425	ARIH2	chr3	10782	8355.93	8285.41	8017.13	9428.51	10566	9510.15	9268.02	7573	7276.7	7640.37	8942.41	7788.66	7158.05	11304.5	10154.9	9151.4	5636.23	10493.7	9331.42	9644.15
ENSG00000177483	375316	RBM44	chr2	41.189	85.0607	25.0625	3.19378	17.9871	18.6097	71.3685	39.6789	121.335	57.7605	7.21463	44.0206	41.9793	52.6525	38.4073	18.1817	14.627	18.5351	4.4249	53.9985	56.4536
ENSG00000177485	10009	ZBTB33	chrX	779.475	870.234	832.122	984.114	1011.72	606.209	1248.69	1262.95	1081.66	612.481	0.984325	785.614	655.274	776.986	1327.52	735.251	819.62	727.147	1164.19	808.18	1106.21
ENSG00000177542	79751	SLC25A22	chr11	38.6739	61.7891	59.6385	13.7669	37.3937	35.4897	5.3825	43.1165	35.6258	44.1746	0	39.2782	28.9025	14.1618	25.8001	11.7229	38.1541	99.9596	33.8188	51.4847	18.9628
ENSG00000177548	79874	RABEP2	chr16	209.316	134.268	194.801	281.942	170.498	112.593	140.114	151.322	156.254	154.316	3.31299	71.8854	181.712	131.701	157.113	155.056	132.203	407.615	98.7703	189.105	123.497
ENSG00000177556	475	ATOX1	chr5	1392.92	1301.01	1315.03	1169.16	1463.48	1583.29	982.351	1148.14	988.179	1895.84	1479.99	2267.54	1626.45	1059.12	1076.42	1577.06	1850.82	910.908	1724.68	1581.19	1187.67
ENSG00000177565	79718	TBL1XR1	chr3	12804.1	9580.57	9937.32	7115.03	7483.28	9452.89	21870.7	10062.3	14165.2	10476.1	21691.6	15972.7	12891.3	14922.9	14647.8	24190.6	14610.8	10972.1	9314.53	11228.8	23711.1
ENSG00000177570	401474	SAMD12	chr8	121.32	240.125	50.6786	330.549	101.633	64.6301	293.741	136.092	102.467	186.671	462.209	128.242	119.282	266.413	201.514	138.999	104.037	77.3557	55.5554	202.428	466.31
ENSG00000177576	497661	C18orf32	chr18	284.412	722.29	397.767	527.874	599.85	665.019	777.248	646.014	658.21	854.93	622.954	786.288	742.841	556.856	464.161	1070.42	600.511	182.256	543.475	743.323	768.864
ENSG00000177595	55367	PIDD1	chr11	59.2514	56.8895	51.8025	84.8387	66.7262	63.1691	47.9806	47.0218	47.2281	50.834	59.2739	51.3965	65.5062	62.9146	25.2135	15.5991	51.8669	209.985	45.6261	36.5327	36.4018
ENSG00000177599	126069	ZNF491	chr19	111.246	132.153	48.2443	62.5179	58.2401	89.6456	119.21	48.2113	89.3315	39.6865	174.673	75.0521	68.4772	77.3862	51.5529	85.8937	85.2143	0.477879	95.4782	33.0009	102.626
ENSG00000177600	6181	RPLP2	chr11	20300.6	17546.8	13003.3	20213.1	17291.7	19722.7	14725.2	18713.6	14155.2	27517.7	23026.5	18504.4	20478.4	18961.1	13122.9	20352.3	20419.1	13749.8	14108.5	22849.3	18619.3
ENSG00000177602	83903	HASPIN	chr17	25.1424	56.0434	39.5265	0	39.6565	1.22384	0	35.3213	17.5056	2.03117	0	32.9088	0	16.473	29.6559	41.7623	21.9039	1.65366	69.9531	3.63555	0
ENSG00000177606	3725	JUN	chr1	24251.4	23268.2	11350.8	28055.8	22783	5965.15	5515.99	31960.2	25900.8	16828.5	10620.7	3338.54	8668.57	16489	14536.8	3276.68	10084.5	30036.5	15407.7	17945.6	4730.83
ENSG00000177613	23283	CSTF2T	chr10	663.463	630.038	650.042	595.92	584.861	243.676	325.102	645.338	856.121	669.723	438.901	287.439	403.344	442.784	748.601	133.256	570.789	528.669	582.661	431.487	239.804
ENSG00000177628	2629	GBA1	chr1	606.007	907.639	812.847	1061.9	639.55	583.21	454.261	864.706	856.723	847.458	359.959	641.502	551.07	795.404	690.444	299.248	781.499	204.195	760.58	618.018	500.436
ENSG00000177640	255082	CASC2	chr10	16.9387	37.1491	11.931	0	24.8043	14.572	58.428	17.3833	20.6479	30.525	0	24.1641	17.4781	10.49	23.6871	0	19.9952	67.6125	35.216	52.9837	7.46538
ENSG00000177646	28976	ACAD9	chr3	1040.66	1335.96	1355.17	806.932	1829.57	694.99	278.755	1037.14	1012.55	1093.97	396.019	1056.83	683.159	1004.43	875.298	411.948	1409.5	1190.58	1637.07	985.346	408.905
ENSG00000177663	23765	IL17RA	chr22	198.082	169.206	356.863	66.029	89.6359	270.952	159.055	370.342	193.122	407.095	428.864	172.272	284.066	114.584	357.369	99.6354	334.296	102.733	52.0957	276.938	19.1954
ENSG00000177666	57104	PNPLA2	chr11	326.364	360.014	376.332	345.94	276.019	332.239	235.257	515.268	327.859	490.206	453.635	256.081	329.931	284.095	299.732	167.605	333.977	374.956	293.179	324.508	102.46
ENSG00000177669	619373	MBOAT4	chr8	50.3247	74.2401	47.2455	74.2143	47.2237	32.9684	60.1522	127.598	109.47	59.764	1.97467	100.277	56.6212	75.3859	51.3052	80.9069	47.8613	40.7999	58.6578	46.5886	64.6441
ENSG00000177674	57085	AGTRAP	chr1	866.901	422.833	1051.8	813.519	461.677	748.331	341.55	1003.25	427.782	1695.74	772.945	195.205	754.827	433.765	577.395	155.36	1095.26	987.716	271.845	658.572	316.793
ENSG00000177683	168451	THAP5	chr7	550.223	544.784	414.761	909.85	652.273	314.689	507.708	400.143	433.648	418.722	482.563	889.766	321.635	558.905	449.757	1366.06	758.224	1152.19	717.845	452.568	970.207
ENSG00000177685	283229	CRACR2B	chr11	6.89628	32.5515	22.0396	0	12.7567	0	0	16.1716	2.57006	14.3375	0	7.65496	1.4872	7.36189	4.86775	2.47919	13.331	0	35.685	4.69243	12.7153
ENSG00000177688	387082	SUMO4	chr6	27.4977	23.4932	13.6981	20.3246	15.3365	38.9459	30.4082	30.2658	9.18004	9.08206	3.96398	14.1523	7.81266	7.41328	55.1039	5.40454	17.1731	0.799247	9.65409	25.0091	26.5867
ENSG00000177692	54943	DNAJC28	chr21	15.085	28.396	30.3912	89.5565	16.4925	44.192	107.827	24.744	23.6489	71.6947	0	48.2767	38.3703	53.218	20.8723	52.8445	27.7476	0	36.9768	13.0065	12.6599
ENSG00000177694	254827	NAALADL2	chr3	351.933	308.364	173.723	198.942	246.304	324.533	400.667	254.466	266.688	261.807	453.893	179.131	368.571	246.231	305.96	440.484	306.551	334.989	194.581	312.794	412.997
ENSG00000177697	977	CD151	chr11	301.783	505.331	404.345	1064.93	562.368	198.184	296.003	488.934	376.939	452.891	568.776	326.438	168.331	453.698	367.112	113.621	284.413	1309.92	441.628	174.86	316.783
ENSG00000177700	5441	POLR2L	chr11	2431.25	2338.38	1731.36	1862.39	2529.5	1957.68	1141.67	2062.58	1254.41	3014.85	1781.98	2015.93	2119.55	1584.62	1249.95	1184.27	2501.61	1318.45	2102.55	2155.52	1093.97
ENSG00000177710	83650	SLC35G5	chr8	5.70863	5.22135	0	0	4.79844	24.3361	14.7501	2.75962	2.75128	7.06475	0	16.8022	17.7536	30.3488	9.83409	0	0.890143	0	2.62248	12.3137	16.1305
ENSG00000177721	389289	ANXA2R	chr5	449.144	232.061	371.308	549.68	171.415	547.065	340.55	494.769	252.948	339.479	620.264	279.404	443.326	225.882	495.77	467.172	402.854	627.645	169.895	469.706	395.865
ENSG00000177728	9772	TMEM94	chr17	405.828	388.963	308.396	514.473	432.665	222.828	237.915	374.597	532.363	430.846	62.3393	152.781	360.759	273.784	297.712	35.7765	292.857	354.863	292.702	409.194	176.711
ENSG00000177731	2314	FLII	chr17	1063.48	1563.46	1348.74	1303.75	1037.44	1007.41	1632.32	944.847	1317.51	1302.89	1694.56	1097.63	1280.17	1408.5	904.407	795.945	1369.53	1784.15	1335.97	1137.72	830.191
ENSG00000177732	6666	SOX12	chr20	337.971	365.495	446.4	444.407	417.492	688.317	565.837	341.944	607.383	521.476	227.266	542.067	757.795	784.727	409.478	623.118	511.748	242.235	551.119	479.08	462.27
ENSG00000177733	10949	HNRNPA0	chr5	7023.71	6707.11	8575.98	7451.66	11358.5	7108.66	3188.94	7189.12	12194.5	7255.8	7550.46	3684.02	7992.63	7616.63	5602.37	2481.89	6606.3	8403.94	10087.3	7648.1	1893.42
ENSG00000177738	648987	ANXA2R-OT1	chr5	467.049	485.877	429.255	603.901	412.798	407.525	507.08	481.85	404.705	516.935	525.219	533.479	362.687	530.539	416.676	629.5	357.397	407.415	440.804	370.56	520.853
ENSG00000177757	400728	FAM87B		78.8851	19.2321	27.5985	45.7523	50.1788	12.2198	43.5383	25.0126	18.4072	16.2215	91.7411	14.2093	35.4826	14.6819	24.6813	110.52	42.349	63.9638	23.6243	58.5779	43.851
ENSG00000177788	105373159	RAB4A-AS1		49.1646	151.101	44.9586	39.0289	139.835	60.9254	99.0085	32.0894	62.0346	64.8881	0	124.377	10.0816	113.21	31.3399	59.5011	178.88	6.32392	67.0979	76.7218	97.4269
ENSG00000177830	66005	CHID1	chr11	2649.02	2971.46	2688.31	2983.3	3118.15	2101.25	1712.66	2693.63	2726.27	2748.83	1626.28	2357.57	1838.52	2257.09	2003.01	1087.1	2635.11	2648.9	2851.58	2472.77	1832.17
ENSG00000177842	253639	ZNF620	chr3	299.521	265.926	110.694	345.546	303.385	307.295	387.086	234.682	414.501	227.737	620.897	168.885	225.513	320.556	241.06	109.711	109.692	136.414	120.747	191.871	279.584
ENSG00000177853	9849	ZNF518A	chr10	978.764	855.056	1038.12	596.225	727.831	1428.98	1552.5	830.47	1070.15	701.583	1707.31	941.122	1276.69	1300.18	1120.04	1227.74	1185.56	688.978	771.887	1297.53	2012.5
ENSG00000177854	8269	TMEM187	chrX	254.999	152.832	227.71	253.273	295.758	336.624	230.621	208.423	203.146	252.179	204.83	182.258	273.665	169.705	238.007	103.719	257.218	272.237	215.68	297.109	119.121
ENSG00000177868	374969	SVBP	chr1	1093.93	1350.63	1089.06	983.029	1353.16	1718.42	1415.32	908.7	1021.5	1084.31	1823.97	1970.03	1448.19	1445.7	965.932	1497.44	900.217	911.593	1557.08	1226.8	1253.55
ENSG00000177873	285267	ZNF619	chr3	11.9373	7.4194	16.9218	7.37265	21.7389	49.8006	0	25.525	13.7462	13.0408	68.953	14.1585	28.4732	3.36832	44.7399	0	13.6503	0.669993	29.5895	14.7778	29.3306
ENSG00000177875	387856	CCDC184	chr12	41.1403	0	2.95996	45.7513	7.72682	14.6713	38.9337	58.445	0	0	3.94279	0	0	5.49721	76.0487	0	3.51624	1.64633	0	10.9431	0
ENSG00000177879	1176	AP3S1	chr5	2628.18	2603.17	4302.5	2524.49	2276.6	3372.26	2323.26	3292.58	3190.76	4043.95	4144.77	3653.26	3520.45	2408.48	3174.1	3181.15	4083.29	2382.21	2839.31	2844.31	2355.66
ENSG00000177885	2885	GRB2	chr17	9367.09	5531.1	9240.17	7759.64	7069.34	10513.4	7736.49	8132.68	6598	8812.22	6983.52	10372.8	8804.02	7376.34	9218.57	7662.91	9639.03	6211.35	7474.09	8442.31	6568.71
ENSG00000177888	360023	ZBTB41	chr1	482.629	407.367	467.904	92.405	543.282	335.727	727.711	295.092	583.607	406.808	262.481	383.176	382.653	533.26	579.699	451.483	386.5	341.942	454.703	490.727	734.939
ENSG00000177889	7334	UBE2N	chr12	7248.41	5921.32	8527.8	4760.72	8141.27	6396.03	5163.65	6329.87	5211.62	6446.44	2835.69	9852.86	4322.19	3383.3	7715.07	10013.8	7965.73	4309.24	9137.79	4908.11	5362.29
ENSG00000177917	151188	ARL6IP6	chr2	1665.67	2417.61	2179.9	1937.68	3186.74	1248.41	1820.69	1736.62	2206.26	1823.48	1713.55	3680.68	1110.79	1807.55	1644.61	1901.41	2267.56	1064.4	3952.14	1292.4	1913.78
ENSG00000177932	30832	ZNF354C	chr5	117.583	99.9563	114.885	65.0866	281.062	94.3369	171.96	151.995	199.121	157.619	92.4454	175.404	125.864	156.821	99.9225	108.989	165.044	328.674	152.807	182.613	201.709
ENSG00000177951	51272	BET1L	chr11	325.597	388.649	468.949	382.408	470.604	233.393	122.229	310.512	396.532	445.13	370.694	268.744	370.857	348.07	224.332	176.435	371.942	1103.74	302.22	408.32	124.864
ENSG00000177954	6232	RPS27	chr1	115111	116058	65213.4	128155	85939.5	115121	124455	102519	89661.6	155059	170281	94948.9	127545	134799	77323.8	179589	127428	81177.7	84900.7	128765	132374
ENSG00000177963	60626	RIC8A	chr11	1511.5	1637.21	2074.19	2493.06	1877.03	1565.13	624.844	1711.69	1695.84	1388.37	1378.65	876.227	1529.08	1526.79	1260.25	367.729	1739.92	2001.79	1687	1994.95	583.061
ENSG00000177971	55272	IMP3	chr15	766.443	877.519	844.614	1366.89	1062	1409.14	914.092	865.236	709.924	1005.97	833.216	1217.16	692.027	864.965	828.39	511.745	639.904	898.196	1140.18	648.601	851.119
ENSG00000177981	140461	ASB8	chr12	846.679	841.07	1108.21	1393.91	1241.1	1705.81	1253.11	950.141	926.548	846.771	1553.57	1334.34	1666.16	1246.47	1052.04	1152.63	998.746	1878.05	1373.18	1207.3	1523.38
ENSG00000177989	440836	CIMAP1B	chr22	63.2094	28.6312	86.0603	127.723	31.0013	7.8574	6.21363	58.9445	24.5898	159.131	0	30.2528	12.2716	19.8046	80.0684	22.8823	92.0503	242.881	36.9636	6.7728	21.5418
ENSG00000177990	283417	DPY19L2	chr12	413.886	691.448	471.423	469.336	684.588	427.736	525.899	437.971	595.788	227.425	447.913	693.324	221.229	698.737	549.968	724.753	373.916	318.299	732.188	245.134	621.963
ENSG00000178015	285601	GPR150	chr5	14.8661	0	25.6468	0	9.65682	2.4454	0	4.63619	15.6541	36.5211	0	6.22022	2.2177	0	10.8657	16.1774	17.6291	4.10752	6.12605	2.43847	0
ENSG00000178026	388886	LRRC75B	chr22	25.3191	45.9376	34.6577	140.901	61.5289	48.8648	25.7633	43.2623	35.0098	29.4418	2.83103	38.567	15.3057	44.0372	40.8095	19.6321	31.69	88.993	51.6545	42.2979	23.8223
ENSG00000178028	55929	DMAP1	chr1	2169.87	2701.42	2072.93	2562.58	2396.86	2771.97	1876.86	2251.72	2693.36	2393.08	1464.58	1826.32	2710.7	2548.94	1804.63	2126.74	2075.35	1722.08	2143.63	2718.29	2325.79
ENSG00000178035	3615	IMPDH2	chr3	13248.4	13382.3	13938	11221.8	15110.4	11330.6	8616.69	15568.2	13877.8	15918	13543	14896.5	11960.1	11554.1	11599.1	13327	14766.5	11065	14235.9	11758.3	11014.5
ENSG00000178038	259173	ALS2CL	chr3	9.12492	0	4.69086	11.4481	5.52453	51.9069	0	18.4336	4.34738	13.7407	190.155	0	91.9185	14.4691	17.0974	0	9.8172	161.403	1.37857	49.8302	12.9779
ENSG00000178053	4291	MLF1	chr3	404.669	299.768	328.364	572.505	301.148	274.203	721.851	420.246	436.395	350.749	937.047	555.078	433.634	943.387	585.309	544.898	301.06	533.57	324.024	279.062	653.213
ENSG00000178057	25915	NDUFAF3	chr3	2328.58	2285.89	2472.94	3930.81	2550.96	2348.73	2139.44	2147.01	1929.24	2854.49	3470.87	2621.09	2471.77	2381.16	1857.81	2186.33	2639.63	3190.08	2548.01	2194.67	2024.24
ENSG00000178074	205327	C2orf69	chr2	2068.87	1549.59	1768.43	1935.7	1492.62	1821.41	2585.87	2097.92	1177.43	1282.12	1813.62	1586.45	1180.06	1563.22	2405.52	2229.02	1800.02	1519.1	1722.51	1456.68	2314.12
ENSG00000178075	54762	GRAMD1C	chr3	110.1	13.9202	60.3688	260.532	33.042	114.749	80.4906	92.737	100.247	142.842	223.605	54.2808	135.536	137.838	79.8074	92.2396	133.86	97.6445	19.0037	99.548	154.379
ENSG00000178078	55620	STAP2	chr19	75.6251	68.6935	195.11	66.7231	52.7407	159.247	47.7741	44.7042	61.9766	65.5719	0	10.2642	79.3615	19.02	118.572	0	84.0518	42.7928	95.8632	52.5821	8.40347
ENSG00000178096	51027	BOLA1	chr1	81.8624	170.902	139.063	105.097	222.753	79.498	49.5589	83.8005	123.304	123.375	205.527	178.552	77.3816	128.446	76.6919	139.456	107.054	135.599	188.202	109.325	98.3413
ENSG00000178104	124904395	LOC124904395		677.063	1129.08	689.243	1104.29	528.236	533.122	1309.15	813.64	890.464	467.745	1702.95	619.287	481.02	1339.08	833.726	392.202	403.767	2052.69	512.214	693.103	926.482
ENSG00000178104	9659	PDE4DIP	chr1	677.063	1129.08	689.243	1104.29	528.236	533.122	1309.15	813.64	890.464	467.745	1702.95	619.287	481.02	1339.08	833.726	392.202	403.767	2052.69	512.214	693.103	926.482
ENSG00000178105	1662	DDX10	chr11	1905.72	2325.38	2172.23	1577.27	2810.75	1529.99	1954.81	1740.97	1540.93	1669.2	890.07	2376.8	1540.86	1779.52	1590.94	2284.13	2161.85	963.222	2749.93	1638.01	2568.61
ENSG00000178127	4729	NDUFV2	chr18	2457.31	2856.75	3554.01	3337.71	4140.97	2644.48	4048.13	2417.79	2291.1	2736.56	3299.34	5593.86	2304.67	2474.35	2985.21	4508.05	3392.71	2214.82	4821.58	2032.79	3163.21
ENSG00000178149	55152	DALRD3	chr3	795.759	969.507	901.742	1465.14	797.709	942.137	628.459	886.252	740.631	895.618	820.709	651.862	1065.13	857.174	633.581	690.89	811.671	807.753	713.096	1066.72	538.868
ENSG00000178150	163071	ZNF114	chr19	46.8248	32.5487	57.1134	0	88.8121	57.6467	25.2583	33.2032	27.1184	130.236	375.669	84.8738	29.3641	58.1374	47.5247	49.9552	68.8703	15.9208	72.5082	29.7807	39.0516
ENSG00000178163	85460	ZNF518B	chr4	618.788	1400.71	583.997	797.68	915.433	706.776	1219.98	735.041	1040.58	635.541	1564.93	700.766	787.612	1015.69	783.971	795.033	417.844	654.548	741.84	643.228	1161.89
ENSG00000178177	254251	LCORL	chr4	739.333	818.323	885.386	557.89	900.285	636.459	1333.35	834.546	888.61	867.681	1347.02	1401.26	972.592	1042.72	738.738	1519.99	1082.27	287.855	910.762	711.153	1030.42
ENSG00000178187	285676	ZNF454	chr5	8.17805	5.5648	3.38418	38.7183	3.31869	4.75161	19.1901	13.7877	1.46417	12.6168	37.3988	12.4317	7.926	55.9365	10.9955	0	1.3974	83.5139	15.4199	40.0827	41.238
ENSG00000178188	25970	SH2B1	chr16	186.739	228.408	246.653	336.84	147.907	249.767	113.025	305.914	194.769	310.441	344.167	107.605	255.935	179.915	192.794	201.93	258.055	806.922	162.249	343.171	99.626
ENSG00000178199	340152	ZC3H12D	chr6	65.2444	36.612	19.3696	77.1269	12.7751	1.39241	4.27476	28.4064	11.6476	31.2989	0.241255	12.7799	41.4131	27.7409	25.9514	0	43.4686	10.1704	45.5263	17.8318	0.282746
ENSG00000178201	57191	VN1R1	chr19	55.9407	48.0692	56.1964	96.496	26.0577	64.7434	77.804	115.882	97.5005	65.8851	233.364	65.6959	71.9179	118.965	87.8246	106.32	85.1384	0	47.1745	44.9192	161.341
ENSG00000178202	143888	POGLUT3	chr11	638.236	662.064	1522.18	875.34	717.075	604.212	499.44	411.984	523.684	833.519	571.874	796.936	484.851	332.067	911.603	1107.73	1042.11	286.415	964.154	502.486	329.626
ENSG00000178209	5339	PLEC	chr8	92.3187	33.908	18.6905	87.5363	17.3741	99.3715	55.2396	116.52	14.7772	40.2848	26.8645	20.9935	77.9751	47.1986	33.086	3.85608	35.0854	374.155	28.116	57.1407	26.0677
ENSG00000178222	285498	RNF212	chr4	41.0882	10.6466	16.7089	29.0151	45.449	17.6275	6.8899	21.6299	32.1597	41.5404	0	20.2766	26.6392	20.1456	7.03299	2.53657	15.4564	19.738	18.2002	72.4841	31.4436
ENSG00000178226	146547	PRSS36	chr16	6.26872	0	16.1303	28.0679	4.55452	17.7594	0	13.4267	1.92064	28.6596	57.0005	14.9477	40.4569	18.1155	5.03307	0	12.0369	1.59027	5.57923	5.55491	0
ENSG00000178229	125919	ZNF543	chr19	216.993	381.088	263.084	578.622	148.101	178.741	188.509	325.76	164.015	155.453	566.969	134.349	132.651	313.303	389.565	75.3869	178.862	135.309	345.11	119.469	149.892
ENSG00000178234	63917	GALNT11	chr7	845.096	1054.03	1142.14	1374.36	1005.29	777.761	785.737	986.361	985.267	614.827	356.454	528.184	679.682	860.81	958.623	278	1043.91	1154.6	852.885	755.612	430.572
ENSG00000178248	388882	FAM230I		6.85248	9.59016	17.6825	33.4955	6.73332	30.472	19.398	21.2219	22.0405	21.2334	35.4968	14.1733	15.524	7.34696	20.6834	18.8511	15.9487	0	23.605	24.5128	1.15265
ENSG00000178252	11180	WDR6	chr3	493.444	1160.21	784.76	895.144	650.719	538.845	559.556	602.057	777.818	651.586	261.263	556.112	756.894	963.399	454.778	188.225	597.072	2169.59	788.218	947.516	450.498
ENSG00000178295	348654	GEN1	chr2	191.56	179.556	113.234	25.5913	84.8992	81.8656	547.443	92.2103	128.243	66.2211	15.3235	58.2519	68.3256	78.9442	101.711	304.108	237.334	43.7724	88.7223	136.202	83.0111
ENSG00000178297	360200	TMPRSS9	chr19	47.3094	60.5807	50.3774	20.0944	21.8297	54.4718	30.8557	75.1005	67.436	53.8353	0	20.7753	43.9805	50.8841	26.7155	19.3483	16.5433	0	52.1133	58.8833	9.32138
ENSG00000178301	282679	AQP11	chr11	56.2504	74.6279	71.3647	61.6235	56.4251	102.913	209.286	76.2963	63.1019	49.9241	103.879	85.4815	87.8521	96.6616	106.771	117.174	58.0306	7.90728	61.6841	42.4958	96.9745
ENSG00000178307	8834	TMEM11	chr17	3824.98	3365.43	4024.11	3042.74	2777	6893.06	2868.66	4186.42	3000.45	4329.98	3199.55	3793.03	3794.96	2651.04	3818.13	2839.12	3591.78	1982.11	3437.05	3530.43	2224.96
ENSG00000178338	117608	ZNF354B	chr5	177.181	271.26	176.663	140.55	229.429	259.592	299.167	242.846	327.151	140.866	59.9715	142.629	337.086	253.947	149.499	298.205	179.048	223.921	226.231	164.996	257.172
ENSG00000178342	26251	KCNG2	chr18	7.41986	1.00349	10.0487	0	7.74957	3.39809	0	11.1605	5.97212	13.1564	0	2.03924	17.4799	1.05757	18.3028	0	10.643	0	4.02617	27.0819	0
ENSG00000178381	90637	ZFAND2A	chr7	1491.86	1190.89	973.773	898.046	1222.99	1396.3	1000.58	1618.21	1098.18	1253.09	1518.65	1357.71	1080.26	1089.91	1176.56	1362	1059.11	803.748	1230.43	1311.72	1083.74
ENSG00000178385	389072	PLEKHM3	chr2	622.145	552.01	419.023	440.501	366.17	451.403	399.331	401.524	306.145	274.607	140.56	551.827	400.676	376.756	489.687	493.095	395.831	198.823	321.785	449.137	532.506
ENSG00000178386	7766	ZNF223	chr19	129.264	82.9971	83.0785	70.5464	104.722	154.779	248.713	129.651	155.933	152.027	182.357	144.006	198.826	215.095	155.767	146.429	125.713	295.227	83.0578	238.153	218.481
ENSG00000178397	84792	FAM220A	chr7	72.59	54.2554	71.9718	32.2883	59.3504	62.3127	5.56897	44.3965	65.6982	18.2836	202.231	42.2365	58.955	51.1286	55.168	43.539	39.2582	53.0518	89.0141	56.3899	23.9589
ENSG00000178409	57673	BEND3	chr6	42.306	21.0808	52.5875	12.2241	74.7635	22.0916	3.72473	75.6764	78.4927	26.4864	0	49.0569	11.057	34.6948	31.7137	128.03	25.217	184.792	33.2332	36.114	135.074
ENSG00000178425	221294	NT5DC1	chr6	1324.45	1825.98	1739.04	2110.57	1641.21	1300.94	1287.25	1899.91	1714.52	2115.65	1326.8	1479.19	1848.87	1465.19	1394.58	1643.09	1530.92	1277.18	1484.24	1503.91	1696.51
ENSG00000178440	113218477	TIMM23B-AGAP6		163.579	180.012	193.969	56.7161	197.121	133.649	99.8833	97.1072	154.524	185.65	259.174	109.384	146.307	191.359	213.373	293.249	168.586	4.28004	123.93	46.9964	196.896
ENSG00000178445	2731	GLDC	chr9	19.4594	3.86374	5.56828	9.58933	23.8341	11.2152	10.1248	16.104	24.4781	7.46837	19.1335	13.6931	49.4101	19.5536	26.4668	22.0563	20.5373	93.5154	15.9263	39.9261	42.9086
ENSG00000178449	84987	COX14	chr12	1215.3	1467.15	1282.85	1778.04	1342.68	1536.06	1056.32	1327.35	1079.64	1988.23	1776.35	2261.89	1510.61	1317.88	1135.18	1830.23	1419.93	877.678	1379.46	1405.29	1371.91
ENSG00000178460	157777	MCMDC2	chr8	26.1155	17.2817	33.7621	1.68783	49.9792	26.1632	3.0846	31.6106	63.6484	33.3575	0	36.9198	17.4519	61.8579	25.0011	2.23347	21.1297	5.02378	74.2651	53.6499	76.3363
ENSG00000178467	54681	P4HTM	chr3	646.329	459.415	696.264	1015.04	641.169	671.191	424.519	727.013	769.048	604.241	574.929	356.649	620.148	553.124	640.953	300.827	648.803	1706.88	614.984	297.814	188.58
ENSG00000178498	196403	DTX3	chr12	373.952	565.695	360.645	865.372	495.751	226.167	173.946	522.366	531.442	595.586	763.709	207.957	345.995	742.216	243.888	60.7599	244.467	1539.74	273.195	520.795	223.31
ENSG00000178502	55175	KLHL11	chr17	230.567	179.797	140.699	61.0201	176.463	131.124	112.508	346.168	179.79	74.2548	201.551	91.7312	204.168	152.168	253.319	87.4463	235.925	85.2286	145.793	163.147	101.419
ENSG00000178537	788	SLC25A20	chr3	1448.8	1083.03	1303.77	770.429	1749.87	1647.87	1261.01	1161.39	1416.35	1523.85	774.013	3249.68	1412.03	1293.8	1132.03	2315.09	1435.77	783.927	2044.07	1159.03	1793.32
ENSG00000178538	767	CA8	chr8	310.275	226.786	455.984	961.503	255.227	338.14	214.069	271.271	179.119	268.564	236.262	117.7	332.707	342.157	286.497	97.2059	226.065	622.213	259.722	307.749	285.378
ENSG00000178562	940	CD28	chr2	7.35085	0	14.9548	0	0	46.5452	0	0.782051	0.773686	1.70657	0.825942	0.747163	28.7735	0	5.81181	0	0.730821	0.698553	0	24.6485	0.967749
ENSG00000178567	9852	EPM2AIP1	chr3	2212.47	2174.76	1342.44	2234.97	1800.08	1420.1	2177.58	2902.69	2717.71	1087.82	1856.57	1835.81	2077.18	2644.09	2561.4	1446.43	1326.53	2914.55	1836.15	1469.28	2403.51
ENSG00000178573	4094	MAF	chr16	391.818	326.24	404.99	166.92	112.782	937.139	443.179	100.886	61.7291	180.778	8.16077	38.7248	593.486	76.8612	297.744	541.183	466.883	271.724	129.324	866.952	268.088
ENSG00000178585	56998	CTNNBIP1	chr1	914.481	368.554	1188.59	235.585	798.91	446.106	198.84	420.363	665.41	583.368	528.416	559.841	544.523	452.922	694.536	135.279	689.859	705.115	790.727	371.897	139.342
ENSG00000178605	8225	GTPBP6	chrY	342.436	491.172	445.518	270.816	338.702	419.445	245.909	372.685	488.52	473.243	14.9336	318.241	468.009	411.575	313.101	169.784	301.982	540.827	391.831	439.877	102.304
ENSG00000178605	8225	GTPBP6	chrX	342.436	491.172	445.518	270.816	338.702	419.445	245.909	372.685	488.52	473.243	14.9336	318.241	468.009	411.575	313.101	169.784	301.982	540.827	391.831	439.877	102.304
ENSG00000178607	2081	ERN1	chr17	99.2333	183.361	43.0588	90.4612	329.771	78.7163	121.564	156.513	139.314	33.8654	133.918	348.532	87.6374	53.0664	166.591	179.142	98.7084	76.8763	436.931	76.8235	116.317
ENSG00000178623	2859	GPR35	chr2	8.57355	15.3392	24.5496	16.1137	16.7728	78.7333	1.92433	34.0196	18.3793	28.8028	0	11.0749	44.2701	13.7204	59.1543	2.80881	35.0217	1.68912	23.7463	39.7483	15.3875
ENSG00000178662	80034	CSRNP3	chr2	31.7187	54.9289	38.7783	39.7782	9.09774	73.7634	42.9751	31.9274	13.8845	42.5261	132.297	8.13933	66.1188	59.6272	64.8582	12.6914	21.4452	70.4826	25.8118	19.3458	29.8464
ENSG00000178665	349075	ZNF713	chr7	133.27	47.0854	91.4329	35.0608	192.808	40.4772	64.1416	99.2313	33.2	51.266	91.1187	108.773	56.3977	202.309	85.2355	70.9112	38.1806	62.9501	56.2752	60.9671	87.9549
ENSG00000178685	84875	PARP10	chr8	128.348	82.8402	97.5916	219.518	74.4915	145.205	64.2518	96.8946	72.8134	92.7901	53.914	24.2911	121.178	71.9017	91.4779	47.3085	64.4452	630.235	52.0989	198.058	4.50633
ENSG00000178691	23512	SUZ12	chr17	3107.59	2930.95	3007.2	1066.11	3398.82	3232.09	4985.55	1993.25	3250.68	2626.62	2838.01	3581.35	3108.9	2975.4	2955.36	6171.52	3136.93	1467.03	2978.6	3034.01	5302.9
ENSG00000178694	63899	NSUN3	chr3	1089.27	718.255	633.315	1446.07	882.874	679.491	814.508	823.085	809.601	592.367	799.385	785.92	784.86	1005.51	1153.41	1185.92	718.734	741.586	889.145	791.654	1332.8
ENSG00000178695	115207	KCTD12	chr13	29.6784	21.9207	16.8376	20.3386	7.75385	58.808	0.929544	19.5844	22.1242	38.643	169.133	0	112.596	11.8501	28.6905	30.9445	9.55091	1.66904	2.61927	91.265	55.3211
ENSG00000178700	200895	DHFR2	chr3	22.0081	52.6978	73.0646	88.0879	34.4108	103.996	81.7721	114.332	116.437	41.1569	63.8407	72.6176	95.0852	65.6739	81.371	127.195	44.8996	24.0299	36.8296	61.5043	82.6516
ENSG00000178718	54913	RPP25	chr15	46.8555	55.9929	119.418	169.804	76.3221	55.0277	14.8352	23.2005	50.6421	81.1733	157.706	17.774	81.9592	41.222	31.61	1.3472	86.1016	61.7845	50.7208	36.4572	11.5362
ENSG00000178719	2907	GRINA	chr8	2482.36	2204.88	1928.46	2657.39	1930.77	2778.73	1148.34	2335.17	2037.25	2388.44	2691.43	921.262	3202.94	2016.17	1661.48	738.216	1582.75	5686.58	1067.86	3466.5	1099.69
ENSG00000178741	9377	COX5A	chr15	5116.49	4662.53	4912.65	3582.42	5592.97	5242.23	3271.75	4244.32	3807.79	5900.02	3338.86	7185.48	3675.89	3026.23	3942.47	5860.1	6138.87	2265.38	5522.03	4125.3	4157.26
ENSG00000178761	57184	FAM219B	chr15	2183.93	1012.81	2191.11	1220.45	1522.19	2146.03	903.734	1319.12	1806.23	1594.79	2165.05	1122.9	2053.99	1866.65	1680.73	716.226	1848.19	2301.35	1059.99	1199.85	566.732
ENSG00000178764	22882	ZHX2	chr8	315.186	517.864	204.127	644.501	283.733	189.151	474.897	621.89	681.433	284.603	595.169	235.227	326.992	536.616	282.842	177.038	225.639	1420.51	285.496	382.895	257.332
ENSG00000178773	27132	CPNE7	chr16	36.2252	21.1249	18.5719	0	41.2641	21.5407	0	19.8048	13.4654	30.0758	0	19.9499	0	2.10631	8.46376	0	20.3176	89.8809	19.1301	0.524924	2.58748
ENSG00000178802	4351	MPI	chr15	1979.13	2199.41	2218.14	2907.62	1811.46	2275.72	1341.83	1982.75	1735.32	2367.41	1347.04	1134.58	1917.91	1847.69	1625.16	582.754	2430.04	2509.36	1830.89	3042.12	1672.22
ENSG00000178809	378108	TRIM74		315.409	101.266	153.802	119.624	112.673	130.568	71.7259	116.47	211.62	165.526	45.2347	97.3702	171.726	111.876	183.604	46.6241	134.746	282.487	97.9233	155.437	127.159
ENSG00000178809	375593	TRIM73	chr7	315.409	101.266	153.802	119.624	112.673	130.568	71.7259	116.47	211.62	165.526	45.2347	97.3702	171.726	111.876	183.604	46.6241	134.746	282.487	97.9233	155.437	127.159
ENSG00000178852	124989	EFCAB13	chr17	366.386	378.797	257.663	207.194	309.181	276.884	519.792	179.408	299.603	253.954	331.068	199.131	294.413	498.724	219.175	325.079	229.621	68.8849	195.44	411.173	425.475
ENSG00000178878	81575	APOLD1	chr12	479.906	247.482	435.428	380.888	297.278	247.483	313.968	174.01	156.879	329.779	260.244	156.629	144.784	141.867	330.79	681.407	694.472	294.621	261.818	469.912	347
ENSG00000178896	54512	EXOSC4	chr8	596.194	919.01	805.974	1145.02	1518.23	658.484	710.422	681.334	799.541	882.619	784.55	1843.51	545.769	798.629	559.494	923.341	751.438	468.485	1749.08	438	791.324
ENSG00000178904	147991	DPY19L3	chr19	329.935	325.991	421.978	92.1579	385.239	403.358	263.601	591.531	760.657	445.555	665.629	552.723	399.86	450.587	409.283	303.514	437.306	609.341	495.052	401.771	575.302
ENSG00000178913	6879	TAF7	chr5	11054.6	9002.67	7891.63	8268.78	8496	8932.55	14027.5	11213.9	10112.2	8868.76	12953.4	9988.08	9419.59	11425.6	12051.4	15342.1	8746.3	8807.25	8017.04	9571.59	15025.7
ENSG00000178917	285346	ZNF852		506.13	353.25	472.794	326.181	329.172	426.281	366.107	353.731	452.419	535.475	406.151	419.283	462.718	433.073	356.195	752.211	654.532	81.9133	323.846	477.564	512.008
ENSG00000178921	5198	PFAS	chr17	227.239	203.435	311.021	242.752	333.992	263.237	271.75	150.995	226.574	269.607	261.268	703.869	222.617	211.752	227.172	473.116	315.175	331.935	368.862	212.314	215.53
ENSG00000178922	81888	HYI	chr1	518.829	535.567	470.956	831.225	606.72	553.483	343.229	566.875	562.966	630.444	1276.56	485.73	631.939	668.86	447.793	281.807	594.206	914.564	443.999	706.308	298.462
ENSG00000178927	79415	CYBC1	chr17	797.54	1087.74	859.679	1238.45	750.718	655.075	309.767	930.993	828.194	1255.43	517.553	319.725	1072.69	597.648	674.148	156.163	822.55	882.893	744.904	1299.77	221.242
ENSG00000178935	79818	ZNF552	chr19	234.812	135.998	108.578	62.6553	114.528	184.711	109.378	94.3107	87.0418	137.51	160.893	84.1267	133.99	132.273	121.333	166.283	151.383	186.957	77.5497	178.456	239.053
ENSG00000178950	2580	GAK	chr4	257.287	201.854	156.027	201.862	131.121	330.906	155.385	166.689	205.4	175.638	102.793	173.825	207.582	210.944	222.089	291.689	228.026	152.026	189.691	147.041	135.267
ENSG00000178951	51341	ZBTB7A	chr19	157.297	64.7962	48.4667	63.9761	73.562	143.147	30.633	92.2043	59.8364	80.2265	88.1047	48.9037	125.657	102.85	156.098	71.2043	84.9509	192.548	38.3604	81.5247	58.6946
ENSG00000178952	7284	TUFM	chr16	9062.41	9222.17	10070.2	7186.45	11792.4	7275.27	3924.62	10658.5	8399.29	10546.4	6078.39	8364.2	6456.84	6256.34	7180.1	4265.47	10055.8	7354.2	10955.9	8271.2	4611.03
ENSG00000178966	80010	RMI1	chr9	135.53	207.704	151.174	77.557	372.145	167.68	192.23	189.721	214.937	211.357	0	267.017	146.554	251.839	147.173	253.79	250.987	5.04647	227.906	204.668	172.223
ENSG00000178971	80169	CTC1	chr17	165.539	106.826	202.539	66.3341	86.6981	61.5967	221.653	108.461	59.825	123.454	52.335	71.0202	73.5434	78.3227	118.793	110.812	47.9646	297.31	55.076	151.349	90.4138
ENSG00000178974	55030	FBXO34	chr14	364.491	760.606	342.887	715.215	447.096	430.433	728.047	544.922	426.916	492.36	715.9	313.555	493.335	757.632	329.337	556.028	332.016	344.752	376.862	485.708	451.295
ENSG00000178977	284029	LINC00324	chr17	28.5768	30.6069	13.8067	25.4188	8.68909	25.6693	51.8956	14.8333	14.7285	12.1703	25.6392	12.4368	33.2487	44.0137	13.8249	36.3838	21.137	2.46489	19.245	29.2367	10.3844
ENSG00000178980	6415	SELENOW	chr19	3683.57	3828.02	4085.47	5644.6	3763.24	5426.68	2405.54	3625.02	3332.82	4586.7	5153.77	2962.1	4601	3939.97	2956.97	1738.67	3858.66	3586.03	3375.39	5261.96	2946.12
ENSG00000178982	27335	EIF3K	chr19	6566.33	6516.72	5623.06	6374.96	6867.22	7978.33	5566.24	6498.92	5309.55	8319.1	6692.25	8250.23	6501.02	6060.01	5174.8	7819.51	7423.13	5250.61	6507.11	7800.66	7172.96
ENSG00000178988	114932	MRFAP1L1	chr4	769.095	793.556	837.652	614.046	716.044	975.979	1409.84	988.6	832.502	685.429	529.438	1535.31	679.369	815.284	1194.3	1298.34	606.832	133.995	1129.83	487.547	928.189
ENSG00000178996	112574	SNX18	chr5	70.7836	156.735	124.206	127.576	122.507	98.0097	322.862	37.9988	108.35	80.3433	138.943	101.126	65.1404	144.153	115.061	183.435	112.509	20.5786	140.668	102.154	182.179
ENSG00000178999	9212	AURKB	chr17	53.6867	320.794	201.163	0	201.995	43.6409	13.1969	94.7294	155.73	149.843	0	189.749	38.4735	50.9294	72.971	87.6667	106.582	0	298.207	53.9494	25.4981
ENSG00000179010	93621	MRFAP1	chr4	7506.5	8498.86	8462.31	8153.5	6843.16	9881.92	10690.2	9364.23	11970.1	9580.79	8797.4	12596.2	9314.29	10274.5	10988.9	13280.8	8234.41	11317.4	9889.45	7134.63	10833.5
ENSG00000179021	285237	C3orf38	chr3	1077.33	1039.96	1134.07	900.625	817.049	1035.88	1378.39	1386.43	831.391	765.18	1201.29	833.042	725.891	764.351	1537.34	822.18	681.974	582.182	1005.2	897.151	683.622
ENSG00000179029	84314	TMEM107	chr17	528.123	450.534	672.979	819.772	358.504	455.672	887.027	385.975	281.755	564.715	925.287	534.432	451.89	274.933	673.3	421.052	555.786	217.806	364.611	239.237	240.959
ENSG00000179041	23212	RRS1	chr8	107.499	164.243	160.502	152.499	243.918	100.148	69.4263	204.454	217.131	163.126	2.96125	154.443	154.265	177.338	129.273	138.871	177.916	182.226	308.12	172.64	70.4092
ENSG00000179051	55920	RCC2	chr1	1580.78	2040.88	1994.22	1060.65	2794.72	1537.02	607.71	1315.79	1726.71	1974.16	1054.8	1730.93	1275.3	1425.35	1288.04	1149.57	1977.47	854.113	2750.18	1899.86	721.653
ENSG00000179057	283284	IGSF22	chr11	26.2869	16.1117	33.0039	78.4567	29.4436	13.5119	3.63693	44.3519	6.55014	5.17299	62.1542	16.7415	44.0298	45.2437	42.9406	26.1449	14.72	0	7.26421	72.2134	47.0003
ENSG00000179082				23.6536	0	9.32805	48.9287	30.9284	14.2357	0	11.0235	1.36506	3.7623	2.91828	20.33	55.2303	42.9127	13.9144	21.9473	12.3077	46.0203	12.3023	12.5433	85.3241
ENSG00000179083	286499	FAM133A	chrX	21.9193	95.2187	28.6931	171.598	50.5649	13.2951	108.298	30.5152	108.7	33.1022	67.7096	46.1899	20.0549	119.479	33.943	173.227	43.7177	38.3675	11.5499	35.8383	219.743
ENSG00000179085	54344	DPM3	chr1	1387.36	1420.5	1187.25	1359.6	1073.81	1337.6	1266.19	1234.32	961.166	2435.06	2454.78	1773.93	1754.04	1496.93	1111.42	1839.89	1606.76	899.94	1264.75	1281.5	1470.82
ENSG00000179091	1537	CYC1	chr8	8903.71	7682.35	9171.62	6451.13	10923.5	8429.63	4452.31	7944	8254.93	9472.62	4821.55	10607.1	7584.61	5869.24	6773.47	5157.65	10511	6609.42	10804	8031.78	4077.18
ENSG00000179094	5187	PER1	chr17	1153.25	1155.5	747.739	1285.94	642.264	1056.83	805.436	1461.91	1127.15	1364.08	1200.91	710.455	1240.07	1431.99	829.978	758.714	963.605	1731.55	642.704	1113.28	945.542
ENSG00000179097	3355	HTR1F	chr3	2772.08	3686.59	1952.7	2420.2	2158.92	1124.89	5991.85	2382.55	3498.29	1957.48	2510.55	1758.67	2376.27	4376.32	2779.94	3530.13	2078.79	1979.96	1912.8	2585.26	5439.21
ENSG00000179104	160335	TMTC2	chr12	48.0525	67.7586	126.321	127.883	41.5923	62.8652	36.1509	167.739	57.7785	134.285	254.917	22.3065	135.362	132.438	114.949	30.3614	86.9551	85.0847	24.9117	104.259	51.6401
ENSG00000179115	2193	FARSA	chr19	7268.23	9128.8	10543	5969.86	12450.8	4256.31	3305.93	6743.01	8664	9890.75	3041.68	7917.09	4798.53	5263.01	5576.6	2099.43	9197.95	5225.01	13096.6	4645.49	3106.24
ENSG00000179119	144108	SPTY2D1	chr11	2340.24	2069.28	1229.4	527.462	2722.53	845.155	1181.97	2200.98	1754.67	1329.46	889.586	1573.16	852.197	1159.56	1783.51	1182.31	1234.67	690.738	1970.4	761.486	1143.14
ENSG00000179134	55095	SAMD4B	chr19	875.839	611.352	598.401	583.995	563.598	828.381	646.04	694.967	986.743	866.354	1266.38	845.116	847.479	832.008	773.066	649.746	628.743	757.543	496.252	776.598	754.315
ENSG00000179144	168537	GIMAP7	chr7	1210.13	454.088	750.465	3487.32	268.07	2672.87	980.439	673.748	379.484	936.007	5159.69	257.765	2351.75	1268.81	743.799	1570.01	1215.99	1700.14	190.245	3861.43	1853.03
ENSG00000179151	80153	EDC3	chr15	221.74	310.47	331.922	490.082	318.901	312.965	181.981	229.166	107.046	292.478	354.824	149.464	316.072	301.604	210.22	243.039	227.642	588.993	360.288	223.354	133.146
ENSG00000179152	285343	TCAIM	chr3	896.877	897.465	1098.08	920.253	1112.17	971.591	1749.35	834.116	982.064	888.114	885.955	923.718	1107.96	917.661	852.246	1202.83	1032.27	809	843.131	875.93	1062
ENSG00000179163	2517	FUCA1	chr1	75.4473	306.032	170.579	994.371	384.184	103.889	233.498	141.806	213.55	226.138	764.339	443.238	171.815	218.291	132.312	265.484	211.502	22.99	398.928	102.393	64.6171
ENSG00000179165	222659	PXT1	chr6	10.2983	21.8829	3.94841	1.01777	13.5289	2.44704	29.6826	33.4045	0	17.2577	177.691	10.6704	2.21899	21.1137	11.8613	33.7237	7.93667	3.28879	4.37843	0	41.5804
ENSG00000179178	128218	TMEM125	chr1	10.6806	57.1968	34.9283	94.9992	35.2232	38.2124	13.1511	40.6001	17.388	12.9564	73.4826	27.3448	34.1233	37.0128	19.802	15.5635	38.2036	93.0015	11.6165	41.0889	22.325
ENSG00000179195	144348	ZNF664	chr12	412.331	373.316	253.665	389.232	376.683	310.822	113.731	423.91	320.595	271.105	333.623	240.107	368.953	366.514	329.569	199.741	219.385	545.777	310.324	371.205	180.718
ENSG00000179218	811	CALR	chr19	7983.5	6037.21	9880.21	4360.37	7109.59	7248.51	4443.25	6832.42	7444.67	9880.22	4809.5	12751.8	6694.8	4665.82	8984.37	9681.75	12334	8827.26	9859.15	6057.9	4353.91
ENSG00000179222	9500	MAGED1	chrX	6951.53	7353.22	8035.28	7032.72	8758.27	5952.2	3106.33	7976.55	6475.62	5844.15	2271.62	3558.19	6472.76	4984.45	6715.41	1847.86	7207.49	8366.67	7551.64	8259.96	2618.97
ENSG00000179240	100506127	GVQW3		76.0469	100.516	51.8382	98.4914	56.4821	163.813	92.2839	105.153	40.2379	125.264	591.906	114.822	126.838	227.089	48.1545	42.9218	120.729	280.32	65.3262	109.736	140.355
ENSG00000179241	143458	LDLRAD3	chr11	107.095	485.113	359.901	164.99	509.065	47.3345	124.917	273.702	276.24	227.287	179.005	341.717	118.025	269.548	252.514	133.887	193.329	129.799	478.404	51.4188	131.058
ENSG00000179242	1002	CDH4	chr20	3.46693	29.1431	4.51318	527.932	1.47215	10.2343	1.41183	0.708291	21.4609	0	47.5204	2.95994	0	4.15227	29.6062	1.02158	16.0058	251.068	5.30346	7.75727	42.2169
ENSG00000179262	5886	RAD23A	chr19	11113.7	12478.1	11539.7	8992.11	11527.4	10654.5	7610.95	9057.92	10864.3	13301.8	9791.3	9955.52	10326.8	10388.5	8543.76	6048.77	11216.5	9756.65	11927	11255.3	7679.51
ENSG00000179271	90480	GADD45GIP1	chr19	5518.64	2638.77	6675.73	3702.72	6288.27	4782.09	3678.37	4350.45	5047.78	4764.82	5636.39	10197.2	4549.3	5190.74	5474.44	4094.34	4784.07	3117.63	7992.82	2159.35	674.044
ENSG00000179295	5781	PTPN11	chr12	5924.81	4582.43	5142.12	4488.72	5193.04	4656.9	5698.39	4821.46	4655.37	5702.65	6571.96	4815.54	4783.56	5098.99	4639.36	4370.33	4594.5	3774.74	4663.22	4049.34	3239.48
ENSG00000179299	79730	NSUN7	chr4	315.322	471.35	457.178	414.933	239.385	345.093	306.454	429.572	490.256	467.204	461.222	155.209	575.212	619.395	402.249	446.152	328.263	693.964	201.359	465.178	541.371
ENSG00000179304	727866	FAM156B	chrX	41.9365	36.7195	71.0748	113.457	79.0564	14.505	0	33.8371	15.7079	15.2468	0.778352	37.5308	163.705	7.49969	42.9629	27.6696	39.7575	112.474	165.268	41.8768	43.7475
ENSG00000179304	29057	FAM156A	chrX	41.9365	36.7195	71.0748	113.457	79.0564	14.505	0	33.8371	15.7079	15.2468	0.778352	37.5308	163.705	7.49969	42.9629	27.6696	39.7575	112.474	165.268	41.8768	43.7475
ENSG00000179335	1198	CLK3	chr15	3284.33	3018.37	3433.65	4791.73	2440.76	3342.33	2325.56	4149.31	2718.15	2812.94	1586.05	1619.71	2462.93	2216.59	3775.65	867.279	2822.39	2850.6	3145.58	2845.33	1421.24
ENSG00000179344	3119	HLA-DQB1	chr6	839.739	9328.13	13470.5	30641.1	412.967	16094.1	12834.2	5010.13	3344.54	5055.75	12534.8	1726.1	5784.02	5324.84	12727.5	416.299	733.302	2206.04	5847.58	967.775	863.166
ENSG00000179344	3119	HLA-DQB1	chr6_qbl_hap6	839.739	9328.13	13470.5	30641.1	412.967	16094.1	12834.2	5010.13	3344.54	5055.75	12534.8	1726.1	5784.02	5324.84	12727.5	416.299	733.302	2206.04	5847.58	967.775	863.166
ENSG00000179344	3119	HLA-DQB1	chr6_cox_hap2	839.739	9328.13	13470.5	30641.1	412.967	16094.1	12834.2	5010.13	3344.54	5055.75	12534.8	1726.1	5784.02	5324.84	12727.5	416.299	733.302	2206.04	5847.58	967.775	863.166
ENSG00000179348	2624	GATA2	chr3	1788.83	3549.89	1153.27	2851.58	4461.93	940.351	3455.11	2168.4	3671.9	1282.23	2341.24	4551.66	1148.41	4858.14	1654.88	1994.92	816.203	4978.5	4137.07	884.623	2182.2
ENSG00000179361	10620	ARID3B	chr15	161.439	152.885	107.696	212.578	215.259	137.858	101.845	216.174	198.718	104.734	104.796	182.1	176.305	174.54	137.887	138.426	101.6	41.7754	186.407	100.708	76.9457
ENSG00000179364	23241	PACS2	chr14	406.514	432.373	341.741	282.417	392.416	500.343	149.633	365.602	374.591	364.753	310.382	257.165	444.574	415.469	339.427	246.598	391.082	865.793	355.977	504.794	451.977
ENSG00000179387	255520	ELMOD2	chr4	193.159	442.35	453.723	270.296	548.742	265.346	487.652	365.385	341.419	215.885	185.298	404.098	340.289	514.725	390.038	753.508	377.097	144.611	344.961	397.09	442.268
ENSG00000179388	1960	EGR3	chr8	24.5974	0	6.09149	50.0734	2.9435	6.00471	15.7252	41.5707	14.1815	1.56405	0.756974	1.36953	4.24979	8.473	70.7659	32.0994	4.68867	0	2.15452	7.58975	0
ENSG00000179397	257044	CATSPERE	chr1	24.0634	19.4947	31.5082	5.17812	39.2732	34.2755	64.7664	21.2438	24.1254	13.4761	50.5318	10.9089	41.759	28.3912	33.8822	0.946399	52.7373	17.1678	15.9702	23.4667	22.6959
ENSG00000179399	2262	GPC5	chr13	4.50435	39.1246	10.871	228.289	6.39073	0	69.64	28.523	2.04129	20.1894	0	0	0	39.2155	6.4948	0	22.1878	292.348	13.6709	0	38.5765
ENSG00000179406	285908	LINC00174	chr7	150.657	122.102	126.557	322.202	155.545	136.706	134.689	143.981	163.698	147.284	292.998	152.939	139.695	160.359	214.249	202.243	72.0915	315.768	152.605	183.695	271.521
ENSG00000179409	50628	GEMIN4	chr17	265.177	367.584	355.697	426.558	400.778	189.129	153.139	342.467	392.319	226.123	0	155.441	258.412	262.691	238.846	62.1773	233.61	1072.89	317.271	313.572	92.9794
ENSG00000179454	54813	KLHL28	chr14	2296.47	2184.68	1945.57	2290.24	1505.54	2126.09	2231.45	2783.17	1784.11	1417.46	830.148	1710.94	1559.95	1551.08	2896.33	2053.78	1609.98	2354.69	1807.69	1812.11	1413.02
ENSG00000179455	7681	MKRN3	chr15	33.9041	45.0155	125.68	45.9441	41.5178	40.5592	34.6613	4.5326	11.1746	4.21826	14.5617	2.97342	1.37035	7.05157	68.9963	28.1481	37.8348	1.33841	69.1488	80.0279	9.43207
ENSG00000179456	10472	ZBTB18	chr1	168.499	164.275	85.2629	72.7315	52.0025	227.467	239.249	126.625	69.1266	156.156	54.7003	88.9943	182.052	120.959	184.149	123.425	120.084	168.971	54.7088	153.076	113.191
ENSG00000179476	122525	C14orf28	chr14	56.9721	63.8766	80.2105	141.37	122.281	94.3373	124.817	149.793	157.269	106.082	265.215	112.548	78.8767	147.904	105.566	70.986	105.565	18.328	137.964	112.014	63.3401
ENSG00000179477	242	ALOX12B	chr17	63.8917	27.3691	51.9071	67.4528	49.208	37.3398	26.1946	49.7423	55.519	88.4197	133.06	62.0862	73.1285	60.0508	25.4217	58.8392	47.1139	8.32956	31.5853	41.8852	35.9396
ENSG00000179523	645212	EIF3J-DT	chr15	1054.75	1430.68	1092.02	1976.52	919.718	1537.1	1711.11	1047.49	1069.36	1210.97	1797.7	1277.07	1349.53	1503.31	1265.28	1506.12	941.171	1530.62	1285.67	1243.08	1677.02
ENSG00000179526	81858	SHARPIN	chr8	1176.21	1524.72	1057.09	1483.87	1587.02	1229.67	420.817	1213.38	1339.96	1229.57	691.886	792.306	1236.37	1139.59	724.125	248.548	1059.48	1967.19	1133.04	1550.95	367.122
ENSG00000179532	144132	DNHD1	chr11	186.362	139.706	197.559	196.633	98.2375	153.888	235.662	174.229	202.912	72.9045	0.232759	58.9788	171.442	167.26	131.23	210.596	115.574	444.86	115.58	255.111	127.342
ENSG00000179542	139065	SLITRK4	chrX	689.819	1685.87	1133.2	912.607	593.19	227.908	1668.18	1823.2	3157.71	1185.53	1475.77	895.414	681.916	2396.55	1244.12	969.083	563.66	1435.97	987.454	275.898	2157.35
ENSG00000179562	79571	GCC1	chr7	834.985	548.42	433.351	472.005	494.846	191.987	288.183	1299.02	572.447	334.919	183.084	200.13	277.33	412.157	704.343	203.467	473.794	1282.37	418.999	417.085	359.723
ENSG00000179564	132228	LSMEM2	chr3	35.3998	5.22559	11.7719	0	10.5671	14.6126	18.4536	19.3427	9.17658	0	0	2.65497	7.76545	14.7068	14.7612	0	1.77698	0	5.24546	6.14531	5.76216
ENSG00000179583	4261	CIITA	chr16	727.606	1088.14	868.758	1731.17	540.071	998.342	1832.24	832.193	1139.52	1006.24	1984.6	573.322	1713.38	1093.98	1057.85	712.211	1032.14	2204.79	567.752	1072.87	1173.21
ENSG00000179588	161882	ZFPM1	chr16	4.93721	13.6491	29.5751	0.879601	35.2011	12.7147	3.2154	18.5453	11.9593	12.3453	6.8058	84.6031	3.8204	24.4527	9.41188	17.4581	17.2911	2.88408	49.0945	21.2939	9.96979
ENSG00000179593	247	ALOX15B	chr17	142.646	82.4028	122.007	581.989	30.5716	57.3075	4.65837	244.659	161.135	277.929	734.065	14.455	144.318	192.186	57.9871	18.9403	107.403	1165.64	16.6847	70.3966	115.051
ENSG00000179598	201164	PLD6	chr17	119.997	276.601	120.488	120.005	449.525	117.445	105.757	105.887	182.374	77.1527	0	216.94	73.0767	114.445	124.514	56.5816	87.7248	5.77821	480.947	61.8819	125.749
ENSG00000179604	23580	CDC42EP4	chr17	78.1637	109.137	37.0151	173.764	250.714	13.7521	20.8585	95.7891	59.528	103.781	5.53531	184.895	17.6178	68.5386	38.8772	54.4997	25.4198	20.1435	180.462	55.8791	39.8505
ENSG00000179630	144811	LACC1	chr13	217.883	235.17	368.001	158.651	382.388	358.073	401.136	118.051	189.015	158.252	435.594	261.46	270.885	255.727	264.788	306.577	355.955	32.921	259.575	197.827	340.943
ENSG00000179632	84232	MAF1	chr8	2915.72	2674.26	3396.62	4489.55	3586.3	2912.99	1079.34	3642.16	2925.83	3194.74	2164.87	1649.3	3535.8	2847.54	2331.76	792.609	2840.53	4897.21	3278.6	3045.09	713.879
ENSG00000179639	2205	FCER1A	chr1	745.227	2147.51	70.5137	137.995	4101.15	15.9894	3856.19	2003.3	4798.85	579.542	2328.09	11906	78.0105	11082	457.691	2740.03	137.214	118.74	4861.42	1.28263	3869.68
ENSG00000179715	91523	PCED1B	chr12	20.153	12.0213	10.2624	24.8108	3.0142	35.7216	29.7687	25.7927	32.02	19.5698	0	1.47095	32.0834	5.30793	15.1885	0	14.4171	0	0	78.1631	7.63846
ENSG00000179743	729614	SPEN-AS1	chr1	475.37	578.407	410.679	758.54	443.557	748.493	725.217	525.466	475.162	753.019	1016.03	741.291	667.684	782.916	450.5	607.527	474.871	573.947	495.779	498.993	688.662
ENSG00000179750	9582	APOBEC3B	chr22	164.286	615.061	330.22	0	703.863	44.4366	91.0412	109.276	183.686	192.566	1.23266	577.294	32.0511	51.5716	170.801	534.643	249.302	73.956	973.137	82.0974	38.6127
ENSG00000179761	51268	PIPOX	chr17	34.1903	39.0174	2.88976	0	24.5015	98.0402	49.6467	48.1044	69.9292	35.3584	203.789	51.793	103.733	68.9184	52.687	3.39838	3.70572	23.3108	30.5424	22.3259	64.929
ENSG00000179776	1003	CDH5	chr16	0	0	0	60.5261	0	1.80942	0.581832	10.5722	0	0	88.1827	2.78729	17.1496	0	0.619491	6.7066	0	83.5879	0	9.47279	0
ENSG00000179818	400960	PCBP1-AS1	chr2	2343.24	2238.56	2205.15	3412.03	1646.05	2810.33	4371.3	2331.76	2598.38	2802.27	3287.01	3123.95	3692.23	3156.9	2593.36	4267.23	2279.32	2913.86	2158.63	2674.03	4206.64
ENSG00000179820	91663	MYADM	chr19	2151.02	1507.35	2053.42	1983.89	1077.45	1090.7	1008.24	2473.25	1695.62	2089.97	918.951	830.771	811.811	1442.33	2244.73	602.603	1631.86	1810.12	1293.71	1246.18	441.095
ENSG00000179832	727957	MROH1	chr8	133.462	291.2	172.417	259.949	125.966	109.927	101.715	98.6669	96.3381	162.183	498.88	129.581	84.1518	130.04	150.612	95.2993	81.6207	507.387	240.248	122.695	49.4642
ENSG00000179833	9792	SERTAD2	chr2	4089	3483.9	3029.17	4224.4	2770.83	4594.2	3315.55	4167.65	2846.41	3343.42	3072.04	2211.26	3830.86	2780.97	3740.28	3845.03	3828.62	3487.99	2520.12	4629.97	3455.85
ENSG00000179840	644997	PIK3CD-AS1	chr1	11.4353	13.1095	58.1287	0	10.6106	7.33042	0.926078	49.9941	27.6081	63.8566	290.136	25.7492	6.65655	5.50992	31.5873	9.43699	35.3527	56.4851	5.25138	11.0027	0
ENSG00000179841	9495	AKAP5	chr14	11.484	0.685458	46.7043	44.9668	31.0062	6.28987	95.9559	9.47822	31.4706	3.1799	0	27.335	1.7257	21.1637	12.3743	38.4586	8.82107	1.95764	29.8762	11.2615	32.366
ENSG00000179855	126326	GIPC3	chr19	44.3417	83.7736	74.89	89.1078	23.1447	79.2616	52.727	53.7963	9.17676	39.4705	0	0.967414	41.8038	19.9931	64.01	9.38105	13.0061	12.4252	29.5709	65.9581	13.7749
ENSG00000179859	284023	RNF227	chr17	59.7429	46.6257	78.9123	98.4987	89.6402	61.5453	54.9066	75.1354	47.3814	102.246	6.80414	62.2685	45.8663	93.0072	58.4864	18.23	83.7225	0	123.338	72.2644	100.137
ENSG00000179862	163732	CITED4	chr1	24.0414	1.74462	11.7862	4.06692	0	7.31854	2.77219	16.5933	7.35505	23.2684	18.7919	12.4106	20.0312	0	10.8441	14.8485	19.6567	2.42823	1.75315	11.124	9.24229
ENSG00000179869	154664	ABCA13	chr7	297.254	232.719	154.466	454.414	146.431	664.969	247.234	923.308	603.445	477.439	1527.96	164.957	1696.39	500.724	430.815	242.536	242.768	1326.12	51.885	1030.51	387.089
ENSG00000179886	84948	TIGD5	chr8	166.682	147.285	162.389	236.954	90.1165	301.354	63.1976	126.782	102.319	182.001	171.145	113.065	179.997	101.232	118.709	71.3192	164.287	83.3571	92.5658	197.164	86.4512
ENSG00000179889	23042	PDXDC1	chr16	2523.58	2871.99	2585.33	2427.64	3114.48	2898.67	3720.41	1590.4	1850.65	1482.5	1787.74	1519.49	1824.58	1989.19	2741.88	1730.07	2691.39	2988.15	2829.36	2935.75	2432.9
ENSG00000179909	7710	ZNF154	chr19	317.973	297.878	265.032	379.339	317.332	352.18	433.031	393.17	345.429	248.867	149.838	432.908	505.511	389.369	337.224	198.067	239.504	291.994	371.547	395.656	529.056
ENSG00000179912	22864	R3HDM2	chr12	2092.52	1671.23	2227.35	1896.63	1782.56	3629.8	3086.68	1573.84	2258.95	2460.36	2142.71	3693.29	3283.07	2361.15	2754.21	5566.39	2559.24	4169.76	2331.02	2404.95	3396.17
ENSG00000179918	22928	SEPHS2	chr16	1683.52	809.121	1874.6	829.689	1195.71	2146.95	1218.08	1541.74	1122.3	890.709	806.425	900.995	1420.27	1474.51	2141.29	727.565	1037.75	1469.72	1299.67	1214	451.097
ENSG00000179921	151306	GPBAR1	chr2	10.7858	4.56845	0	0	19.1463	1.27755	0.967947	12.5583	26.9589	3.17897	0	3.48996	15.1385	15.4406	12.3896	2.82604	5.2511	0	4.30854	4.84258	1.20942
ENSG00000179922	147808	ZNF784	chr19	38.1608	5.00287	29.146	13.5755	11.9659	16.3175	0	8.83709	9.65601	36.7469	3.67129	21.1764	13.7459	24.1749	19.7743	3.34222	13.4565	1.0093	31.7084	8.14328	5.06208
ENSG00000179933	55017	C14orf119	chr14	209.076	374.355	285.593	385.698	494.318	307.148	298.508	269.877	201.465	253.706	195.497	680.219	377.911	332.202	311.675	557.286	254.403	126.616	790.846	237.738	250.255
ENSG00000179941	79738	BBS10	chr12	22.829	88.4245	33.6037	74.1911	72.5485	48.9386	168.895	46.5023	55.2518	42.6453	0	102.253	11.0491	92.2178	67.192	14.8003	60.1923	0	12.2254	13.2721	18.4382
ENSG00000179943	84922	FIZ1	chr19	72.2884	38.6285	59.3996	63.3827	53.2392	39.8482	28.5133	84.2303	75.5637	63.69	140.503	48.3674	63.2763	50.4075	48.3912	57.4262	41.9709	95.6211	76.7136	55.6555	22.8734
ENSG00000179950	22827	PUF60	chr8	5963.03	7280.9	7519.95	7955.49	7950.36	4722.99	3091.42	6316.51	5772.63	5828.77	3399.06	4143.89	4721.74	5263.2	5160.13	1935.95	6520.24	8631.22	8410.13	5454.81	2556.28
ENSG00000179958	79077	DCTPP1	chr16	4126.9	4445.24	4573.14	2432.12	6262.19	2363.69	2163.73	3120.84	3413.7	4141.31	2632.5	7508.96	1848.02	2397.79	3045.24	5175.86	4671.17	1913.89	6630.15	2300.64	2956.68
ENSG00000179965	51333	ZNF771	chr16	131.623	109.175	118.436	123.984	173.806	113.978	27.1129	111.812	120.958	121.598	183.993	80.6669	85.1436	117.977	60.2318	41.7968	100.593	117.851	163.034	120.206	118.056
ENSG00000179981	10194	TSHZ1	chr18	513.363	408.056	336.828	623.391	252.875	490.384	652.583	566.68	637.133	526.288	595.338	312.575	645.998	493.297	384.086	325.376	349.05	771.415	258.471	578.25	379.326
ENSG00000179988	118672	PSTK	chr10	516.708	582.846	648.09	534.79	516.294	669.919	589.32	649.403	586.181	650.488	695.972	1078.52	589.351	578.984	513.497	920.376	605.624	459.185	689.034	454.559	653.461
ENSG00000180008	122809	SOCS4	chr14	747.825	769.992	407.979	363.111	576.819	628.373	680.296	674.683	576.335	499.101	338.5	573.814	391.135	639.76	774.816	477.051	292.248	284.73	586.767	215.428	717.228
ENSG00000180011	284273	PTGR3	chr18	1273.64	1001.5	614.773	1206.38	968.571	1438.02	1273.62	1062.59	896.59	929.32	595.622	869.359	825.954	1284.74	1331.63	645.74	1034.79	623.831	979.003	913.428	605.52
ENSG00000180035	197407	ZNF48	chr16	57.7042	166.029	87.3027	94.0027	72.9214	69.3748	54.9824	69.5213	114.704	47.0018	34.9103	93.74	104.056	74.8522	84.9638	80.6118	69.7016	167.487	85.1662	99.071	80.7386
ENSG00000180044	401097	C3orf80	chr3	3.07245	2.35419	2.65658	3.64607	9.33862	26.2817	4.15857	9.99555	10.7335	17.1986	4.81736	7.9705	45.6319	13.9422	11.5162	33.8033	13.1329	7.40935	14.1048	15.2043	22.7455
ENSG00000180061	284417	TMEM150B	chr19	14.0644	4.57791	5.10278	36.2905	8.26207	21.5613	2.62043	22.5864	3.54295	9.2426	148.371	1.69911	4.38914	8.61652	5.74127	0	14.5278	126.237	3.4444	20.2054	0
ENSG00000180089	255043	TMEM86B	chr19	57.8791	24.6082	15.3605	42.5072	51.6374	26.7645	0.965435	32.6885	28.8229	15.8553	67.8841	37.9767	51.2084	30.8806	49.4467	14.1122	30.8817	4.93774	21.9873	40.5507	9.66177
ENSG00000180090	4994	OR3A1	chr17	22.931	21.4161	40.6242	162.661	28.2645	15.5172	45.3562	28.3851	70.468	11.1563	0	23.133	24.454	22.8472	18.1672	14.8509	34.88	6.22247	20.2695	32.8153	29.3386
ENSG00000180096	1731	SEPTIN1	chr16	3141.85	2234.9	2649.02	2395.92	1734.77	3640.83	590.655	2244.14	1887.71	2449.59	1676.94	525.006	3908.37	1179.76	1895.34	329.926	3358.95	6011.39	1084.2	6064.34	734.095
ENSG00000180098	54952	TRNAU1AP	chr1	453.926	565.648	651.252	721.619	597.38	667.568	661.92	530.364	548.717	633.448	594.671	863.277	628.934	676.454	594.14	400.642	608.4	621.85	551.883	618.798	649.113
ENSG00000180104	11336	EXOC3	chr5	488.524	620.184	590.29	786.981	482.775	592.176	538.665	890.958	852.664	841.314	352.674	637.571	736.298	847.498	493.185	477.413	494.829	683.162	642.989	587.237	352.115
ENSG00000180113	221400	TDRD6	chr6	0	33.5381	1.50196	19.7489	20.0294	4.95294	17.742	1.41455	17.7572	0	0	8.53481	2.20908	18.3419	9.50789	0	0	7.95576	6.99099	12.6952	22.5436
ENSG00000180182	9282	MED14	chrX	394.864	352.092	291.463	266.29	359.607	190.827	348.046	461.023	596.974	378.625	200.356	379.072	383.708	698.185	519.097	535.118	466.949	1113.93	311.042	394.14	533.718
ENSG00000180185	81889	FAHD1	chr16	1036.64	1080.26	1120.8	1772.46	1459.14	1324.32	952.086	1385.53	1588.16	1517.3	2573.5	3254.94	1534.66	1794.87	1115.33	1970.58	1345.11	1397.05	1788.15	1132.29	1689.57
ENSG00000180198	1104	RCC1	chr1	1408.66	1360.05	1775.7	724.458	2368.48	748.94	345.933	1196.8	1041.19	1019.43	94.7185	969.203	811.198	527.481	1167.63	803.217	1788.82	838.52	2268.78	931.582	784.894
ENSG00000180209	29895	MYL11	chr16	188.994	132.046	98.5792	78.0271	116.498	194.562	116.211	150.098	98.3414	202.993	152.912	153.008	221.567	109.036	109.686	320.916	195.691	31.0622	140.033	170.364	116.449
ENSG00000180228	8575	PRKRA	chr2	4936.32	5062.65	5768.56	4257.38	6596.97	5233.92	5135.3	4741.59	5338.71	5074.22	4309.64	7639.02	4925.21	4650.84	5518.87	9193.06	6780.91	4532.75	7284.47	5524.34	6374.98
ENSG00000180233	223082	ZNRF2	chr7	79.7596	73.2047	33.1807	15.0007	51.3771	43.3293	96.7614	64.9343	54.3596	26.9684	0	64.7285	39.1583	53.9424	73.206	87.397	19.7746	131.962	46.4109	40.4316	66.9119
ENSG00000180257	125893	ZNF816	chr19	223.8	188.921	231.141	62.6165	142.289	418.014	114.69	298.3	161.249	166.869	591.351	65.4601	331.914	158.418	427.628	198.34	149.842	0	242.477	174.193	150.626
ENSG00000180263	55785	FGD6	chr12	162.295	76.6635	138.518	0	32.3172	359.312	29.8797	183.367	89.682	98.9245	0	23.8079	403.518	36.7642	209.506	92.174	158.081	45.2921	26.8835	447.678	61.3492
ENSG00000180304	4947	OAZ2	chr15	3889.92	4953.39	4143.4	5851.83	5022.47	3375.54	3079.63	4566.04	4537.29	3953.24	3549.42	3811.22	3417.82	4385.26	4154.88	2095.88	3640.71	3806.75	5154.99	3448.27	3158.63
ENSG00000180329	124808	CCDC43	chr17	846.945	711.674	727.524	731.809	1025.72	647.088	868.026	800.388	847.594	880.626	686.269	1028.21	723.164	685.62	1024.39	1046.5	867.528	501.597	1052.15	692.273	818.17
ENSG00000180336	284071	MEIOC	chr17	63.4904	38.7532	22.45	44.8134	49.8531	29.8347	47.2088	45.5201	14.2886	55.0935	32.0299	45.4639	31.8664	37.9019	51.043	77.8164	42.039	21.6267	35.0819	40.7452	39.2068
ENSG00000180346	166815	TIGD2	chr4	127.952	83.2065	129.505	137.297	129.658	51.4092	48.2741	130.217	135.442	71.1055	0	76.5024	78.5373	82.2836	131.486	105.039	78.6853	162.382	64.6785	128.179	92.2667
ENSG00000180353	3059	HCLS1	chr3	6074.93	5973.25	7248.57	7412.89	6786.76	7405.71	4485.25	5880.53	6254.84	8077.06	3882.77	4343.66	6575.94	4999.13	5275.22	2224.48	8561.23	8541.69	6642.85	8593.45	3558.02
ENSG00000180354	222166	MTURN	chr7	455.289	929.167	366.839	559.737	632.523	1012.94	1095.6	462.405	533.314	541.718	665.224	703.743	1164.07	942.055	643.957	565.193	434.659	260.858	606.917	851.803	929.151
ENSG00000180357	23060	ZNF609	chr15	782.737	751.949	591.549	274.621	648.819	526.527	1086.42	421.067	563.088	554.562	983.35	467.713	797.974	820.565	633.041	326.784	576.898	267.508	796.575	477.955	670.121
ENSG00000180370	5062	PAK2	chr3	2293.21	2664.69	3512.77	2179.27	2760.85	2788.61	2559.58	2643.67	3104.02	3251.02	3004.45	2340.73	3145.67	2825.4	2442.2	1723.41	2635.61	3408.27	2817.18	2828.15	2305.21
ENSG00000180376	285331	CCDC66	chr3	662.3	839.551	1033.62	459.718	909.303	1070.62	1273.91	478.769	661.812	612.538	569.28	895.211	590.586	907.325	948.64	1074.51	693.479	756.427	992.607	600.351	1124.56
ENSG00000180398	90411	MCFD2	chr2	2300.57	2394.59	2360.6	1753.71	2424.74	2370.85	2041.74	1928.75	2168.14	2948.13	2205.09	2788.78	2022.53	2610.97	2270.18	2984.21	2257.4	1285.97	2344.68	1915.44	2062.66
ENSG00000180423	283254	HARBI1	chr11	463.338	218.448	266.309	589.42	206.226	361.506	364.974	397.633	446.368	272.935	1419.89	301.899	457.049	519.677	618.136	475.611	299.395	1512.73	205.808	426.287	715.78
ENSG00000180425	54494	C11orf71	chr11	752.982	804.26	719.381	1229.22	800.793	694.571	1033.69	837.626	642.504	821.062	769.196	923.694	687.698	854.863	821.786	993.256	703.982	1075.55	760.634	808.072	1064.9
ENSG00000180448	23526	ARHGAP45	chr19	498.275	590.06	529.365	598.21	333.314	853.852	326.307	576.056	510.85	613.681	218.757	340.584	727.72	427.221	450.204	208.056	559.092	1718.65	339.744	879.664	355.05
ENSG00000180458				1.14142	12.2524	8.89071	39.6301	2.9006	9.7845	37.1053	19.5188	28.5394	19.285	0.983919	13.3329	8.84092	10.9603	18.7687	33.6365	6.98588	0	8.73253	35.0259	0
ENSG00000180479	51276	ZNF571	chr19	315.588	268.067	295.44	215.695	226.753	141.984	289.014	394.631	233.067	188.643	213.346	217.737	201.421	201.084	358.206	193.38	197.914	205.143	281.504	117.125	197.856
ENSG00000180481	144321	GLIPR1L2	chr12	40.0267	89.505	60.0744	164.843	11.7358	67.3406	54.0855	42.0168	40.0551	13.3054	34.6416	29.0448	155.052	44.1674	23.7292	39.1583	49.2524	134.629	75.1984	68.8497	36.9627
ENSG00000180488	374986	MIGA1	chr1	716.275	837.337	682.682	512.338	593.908	807.497	663.187	833.288	856.073	859.67	808.755	633.302	859.61	889.502	540.472	629.09	610.5	708.431	582.145	975.368	877.229
ENSG00000180530	8204	NRIP1	chr21	11990	21916.7	8643.42	20132.5	6423.84	8525.34	47701.3	10392.7	18410.1	10644.9	64048.5	5270.86	15237	37265.7	14574.7	14889.2	7379.27	16546.7	6220.93	10154.9	39147
ENSG00000180539	401563	LINC02908	chr9	145.414	20.5947	299.075	0	54.925	221.809	1.72846	198.487	62.6028	553.8	1.87922	17.2662	164.886	7.30655	149.664	2.93536	398.666	38.1485	34.7576	95.7886	0.254391
ENSG00000180543	85453	TSPYL5	chr8	98.1988	144.607	122.717	213.558	174.335	61.2332	279.637	179.787	104.144	118.922	398.492	105.913	148.044	132.335	122.637	91.5211	120.163	312.822	145.868	127.657	129.118
ENSG00000180549	2529	FUT7	chr9	6.85205	0	53.0773	14.2118	2.8872	12.193	0	29.5479	19.2902	86.9895	0	4.43067	5.54235	0	4.92607	4.03919	41.5816	0	4.37075	34.2662	0
ENSG00000180573	8334	H2AC6	chr6	1892.52	3355.45	2089.26	12591.4	1617.64	9090.2	6941.31	2028.27	1746.69	1888.82	6764.41	2004.05	5452.14	3964.31	3087.8	2302.73	1187.33	2954.63	2665.43	4386.21	3284.28
ENSG00000180574	255308	EIF2S3B		5.57345	6.83093	11.5613	5.95198	9.43057	18.2467	9.95464	4.93359	8.98475	11.3759	3.59388	15.6113	15.4773	7.14326	9.63961	5.70948	0.855348	24.1653	4.26454	11.1392	12.378
ENSG00000180592	387640	SKIDA1	chr10	107.224	199.502	145.993	297.785	51.7514	201.363	248.337	120.675	158.127	230.137	644.03	134.922	238.431	199.657	172.993	121.001	234.424	565.362	74.6829	152.47	150.386
ENSG00000180596	8347	H2BC4	chr6	466.605	616.032	301.869	4406.6	339.271	457.722	3500.94	587.549	369.445	344.544	2676.81	777.017	240.517	1463.22	1337.72	499.771	230.506	570.315	573.377	270.853	550.588
ENSG00000180616	6752	SSTR2	chr17	24.1066	0.842023	17.1901	1.95267	24.2025	2.35299	0.892678	86.8963	86.7446	71.81	3.77528	75.241	26.4855	39.3604	42.7494	3.8745	30.803	4.81411	35.1992	12.6654	5.53194
ENSG00000180626	84622	ZNF594	chr17	171.276	187.553	96.9158	353.176	152.469	314.105	165.826	227.338	229.474	242.319	301.882	110.82	219.14	383.722	233.383	149.006	158.538	115.58	102.88	159.299	178.124
ENSG00000180628	84333	PCGF5	chr10	1606.03	1050.69	1138.69	1094.01	1414.93	1325.91	600.062	1341.02	1291.78	1092.92	1709.61	1355.39	1086.88	946.096	1236.97	1717.11	1386.38	485.191	1525.51	1529.47	964.469
ENSG00000180667	55432	YOD1	chr1	653.299	731.331	611.425	179.789	631.241	575.232	768.804	819.792	494.467	286.45	230.75	569.205	584.354	603.614	836.051	569.933	575.76	321.816	637.478	684.007	461.802
ENSG00000180694	169200	TMEM64	chr8	163.762	265.008	156.201	85.5548	289.966	82.8551	246.083	241.404	364.736	151.166	317.425	382.743	82.4229	275.749	251.254	189.978	161.293	75.7254	527.981	80.0679	164.972
ENSG00000180712	728175	LINC02363	chr4	23.5086	17.668	8.61586	0	11.2377	11.3334	11.4244	14.1555	15.174	19.0298	40.7409	16.815	11.454	23.0431	10.0132	30.9406	18.4641	25.8125	9.01568	11.8731	55.308
ENSG00000180730	387914	SHISA2	chr13	11.4201	7.00916	3.95674	37.6259	6.77679	19.5896	47.3643	15.8259	11.0578	36.5805	132.871	28.4735	74.0536	45.6618	34.6082	6.73062	11.337	3.32225	3.49456	8.44317	5.76486
ENSG00000180758	80045	GPR157	chr1	24.7625	10.3712	21.4743	45.369	36.2988	33.8144	12.8267	36.7575	6.36123	36.0846	0	26.3299	9.79898	6.29468	30.2322	3.98007	29.1504	43.5407	32.7167	27.2689	17.0465
ENSG00000180767	166012	CHST13	chr3	445.888	874.994	651.445	1088.9	575.065	504.647	183.401	744.701	630.422	714.709	150.94	155.405	520.096	473.566	414.624	140.177	457.191	2922.26	428.758	881.449	220.415
ENSG00000180773	120103	SLC36A4	chr11	1056.84	530.37	1220.75	471.095	719.946	819.159	1048.61	546.879	607.537	553.948	771.549	691.02	724.024	909.444	1100.82	1205.33	886.911	223.652	959.457	691.438	704.356
ENSG00000180776	253832	ZDHHC20	chr13	850.611	812.48	1108.57	486.929	1078.42	873.352	623.624	1048.87	1147.71	863.504	604.611	810.117	1039.75	949.635	897.579	508.013	1126.11	706.573	1082.69	1174.14	424.287
ENSG00000180787	124961	ZFP3	chr17	106.181	40.3229	73.2584	103.73	124.009	52.67	83.6319	88.5361	54.382	50.8319	292.165	52.5206	222	121.329	115.731	78.053	63.4961	104.121	85.5871	139.549	100.288
ENSG00000180817	5464	PPA1	chr10	3657.77	3068.01	3532.61	2935.59	3900.11	1560.73	2422.67	3305.15	2729.44	3871.86	2244.01	3535.25	1903.44	2606.73	2962.08	4894.89	4894.79	2023.69	3437.96	2611.24	4086.6
ENSG00000180822	389362	PSMG4	chr6	1059.18	1140.2	1250.52	1576.18	1190.47	1189.13	968.076	899.513	917.356	1505.72	1355.19	1416.71	1332.69	1080.3	967.597	1280.56	1404.82	771.717	1272.49	1271.07	1035.24
ENSG00000180855	10224	ZNF443	chr19	269.27	96.9203	109.044	191.301	107.04	137.663	335.311	332.121	198.476	196.85	469.062	162.628	209.781	145.061	301.416	227.122	129.517	162.294	134.61	169.638	192.49
ENSG00000180879	6748	SSR4	chrX	7236.52	6965.31	6709.79	9036.45	6330.69	8760.43	7285.77	6513.21	6126.7	9235.27	12482.1	12296.9	8837.65	7551.08	6211.59	12014.4	8428.72	5822.09	7132.3	7688.47	9967.46
ENSG00000180881	84698	CAPS2	chr12	66.319	185.56	93.9515	224.37	114.875	72.3932	181.026	117.282	136.36	89.9036	133.682	105.433	110.549	151.733	140.212	117.92	48.1631	91.482	75.8202	103.9	146.132
ENSG00000180884	126375	ZNF792	chr19	334.622	410.927	314.266	378.558	434.784	193.328	299.361	651.426	641.864	311.604	574.575	315.575	185.02	465.979	432.058	287.455	163.807	505.437	585.344	161.288	231.532
ENSG00000180900	23513	SCRIB	chr8	94.2835	40.0098	83.0958	82.0306	77.3138	68.7389	33.5664	67.2742	63.9817	76.6584	65.2829	89.7182	126.636	97.5136	62.7178	65.8007	87.6817	83.3716	71.0973	86.5663	45.3286
ENSG00000180901	23510	KCTD2	chr17	189.557	185.409	179.422	278.233	151.355	306.952	71.7023	177.877	292.609	148.432	350.983	151.459	259.631	192.772	217.323	61.6046	148.111	508.301	185.566	223.92	139.841
ENSG00000180902	728294	D2HGDH	chr2	136.477	37.2867	89.6042	89.5942	117.889	63.578	45.2094	130.697	98.7585	99.7037	100.362	55.9389	147.633	55.3929	60.9155	54.6761	159.558	518.857	30.5225	118.649	31.4909
ENSG00000180914	5021	OXTR	chr3	20.641	0.872762	12.8118	0	7.71593	35.3678	11.1019	10.204	2.75342	6.07321	0	11.5222	13.2033	0.908931	7.87926	6.70177	22.5485	0	13.048	20.3911	8.03657
ENSG00000180917	55783	CMTR2	chr16	351.702	512.125	259.909	402.572	662.459	445.68	543.963	428.779	346.69	281.903	178.875	543.129	642.928	735.31	361.885	785.282	295.218	450.536	616.646	370.498	462.459
ENSG00000180938	137209	ZNF572	chr8	46.802	65.6443	32.6025	111.787	14.5044	74.6137	108.543	39.9713	82.8639	34.5132	0	43.5582	17.6831	59.372	61.2509	34.9848	38.4239	0	67.2458	35.0272	49.5541
ENSG00000180953	400410	ST20	chr15	195.966	163.127	172.579	122.289	213.028	183.313	94.3907	146.24	149.864	190.948	154.372	362.861	180.487	57.9298	125.287	236.387	217.514	49.8442	192.92	150.057	149.797
ENSG00000180957	23760	PITPNB	chr22	2790.24	2918.88	2953.44	2876.78	2936.56	3319.85	4410.99	3197.6	2620.26	2076.61	2050.1	3366.87	3098.43	2974.86	3954.87	4209.74	2828.12	3063.29	3522.16	3083.64	4462.35
ENSG00000180964	90843	TCEAL8	chrX	2243.26	3637.4	3963.66	4397.71	2707.54	4281.72	4450.44	3057.14	3542.39	3802.66	4689.3	4393.73	3572.26	3383	2989.3	4123.73	3104.13	3091.26	4302.07	3261.95	3944.93
ENSG00000180979	255252	LRRC57	chr15	1300.76	1310.19	1715.97	1396.96	1439.92	1780.98	1228.23	1298.99	1317.03	1507.94	1415.38	1441.14	1114.46	1364.85	1610.22	1173.39	1643.6	722.42	1411.93	857.117	1021.16
ENSG00000180988	390077	OR52N2	chr11	17.173	6.98004	7.85978	64.0606	7.69732	10.9801	26.8042	23.0548	11.0344	11.1308	0	4.43326	36.7205	22.1357	18.7342	4.04968	7.14369	0.810067	3.50631	45.705	8.08735
ENSG00000180992	64928	MRPL14	chr6	1012	1423.42	1544.27	1624.78	1919.09	1369.63	1219.11	1038.58	984.662	1716.32	1640.17	3133.85	1284.7	980.831	1227.46	2354.51	1080.2	801.166	2593.64	1042.77	1427.89
ENSG00000180998	283554	GPR137C	chr14	3.61196	0	13.9285	35.5095	28.9919	22.0646	2.3523	12.8969	0.583274	2.53249	1.22855	12.1129	11.041	22.9373	26.095	121.421	21.8465	6.04339	1.43398	17.1777	0
ENSG00000181007	284406	ZFP82	chr19	150.263	199.526	146.61	139.76	158.065	100.255	132.718	200.186	408.489	257.404	213.573	256.463	236.246	354.313	185.533	311.12	259.971	287.381	203.858	174.942	518.716
ENSG00000181019	1728	NQO1	chr16	379.193	282.96	378.368	260.998	331.085	440.857	258.648	258.693	265.701	434.323	7.57238	400.129	305.489	187.676	269.074	529.029	474.118	440.66	379.435	277.32	456.06
ENSG00000181026	64782	AEN	chr15	197.751	158.442	259.585	92.9319	301.4	78.593	28.2173	159.578	161.51	187.944	1.93163	128.218	108.622	75.6186	167.396	108.29	115.634	0.811943	249.948	104.863	30.5372
ENSG00000181027	79147	FKRP	chr19	104.354	76.6472	48.7561	113.058	73.0879	80.5827	108.965	92.127	65.0007	82.6661	54.9106	41.0142	72.7972	39.1762	120.334	88.6803	105.124	84.3871	66.1438	56.2142	46.4828
ENSG00000181029	126003	TRAPPC5	chr19	3767.22	4745.95	5462.85	4910.62	3114.28	5671.87	3678.55	3897.5	3607.98	6177.54	4687.19	4695.64	4558.71	3784.92	4158.16	3216.34	4358.5	3089.89	3694.25	3238.2	3249.59
ENSG00000181031	9501	RPH3AL	chr17	56.7197	86.9864	143.609	240.44	9.21183	154.279	74.1672	175.411	151.777	230.198	242.772	42.397	216.543	144.833	60.8716	41.5171	67.0051	4.15302	90.4509	159.741	6.80325
ENSG00000181035	284439	SLC25A42	chr19	135.908	90.5063	96.0974	102.779	131.179	74.5788	122.196	70.3482	141.924	62.135	0	75.1103	72.7838	134.215	85.4628	88.6318	105.414	122.467	100.964	51.1664	72.1272
ENSG00000181038	124512	METTL23	chr17	418.489	625.965	601.084	862.026	555.536	678.426	629.532	596.886	634.024	438.848	388.236	444.104	541.788	562.615	482.816	289.458	429.746	724.663	545.076	622.047	377.849
ENSG00000181061	25994	HIGD1A	chr3	2559.64	3031.12	3490.48	2533.79	5016.17	2498.03	4036.4	2284.07	2868.38	2260.11	2873.65	8233.03	1943.19	2515.52	3511.63	6863.71	3051.62	1925.56	6064.48	1968.79	3933.08
ENSG00000181090	79813	EHMT1	chr9	1998.36	1963.35	1294.59	925.916	1313.98	1787.09	1682.68	923.765	1314.25	1940.49	2243.91	1013.87	1609.23	1440.68	1504.1	787.299	1404.31	815.684	1074.84	1650.04	1150.45
ENSG00000181104	2149	F2R	chr5	1257.53	2600.65	1447.03	1350.44	1462.68	789.048	1610.17	1394.35	1694.72	1107.73	1239.67	1229.22	763.488	1448.52	1444.8	626.804	1134.46	1871.78	2210.13	1040.39	1241.81
ENSG00000181135	286075	ZNF707	chr8	23.2031	59.6648	10.6457	80.8765	25.0222	24.6252	17.7884	40.5289	19.5703	22.7095	100.207	12.8029	27.418	42.1588	50.0542	2.75709	15.5304	66.8994	31.4778	41.8371	49.7887
ENSG00000181135	101928160	LOC101928160		23.2031	59.6648	10.6457	80.8765	25.0222	24.6252	17.7884	40.5289	19.5703	22.7095	100.207	12.8029	27.418	42.1588	50.0542	2.75709	15.5304	66.8994	31.4778	41.8371	49.7887
ENSG00000181163	4869	NPM1	chr5	58560.2	68367	68637.4	59969.3	79026.9	60236.4	64182.6	60303.8	61613.9	64911	59335.3	90029.3	52701.8	57375.1	58529.3	91350.9	67384.9	49247.7	85364.9	52309.4	72968.9
ENSG00000181191	64219	PJA1	chrX	475.844	781.468	734.364	1010.93	844.09	534.57	360.812	671.733	957.993	518.158	298.231	492.937	413.43	643.299	561.203	453.375	507.439	878.964	885.502	622.59	410.122
ENSG00000181192	55526	DHTKD1	chr10	1147.85	1170.85	2083.74	1060.92	1315.63	1906.99	898.281	1493.79	1546.45	1727.54	930.352	1242.03	2192.54	1047.13	1351.92	1197.67	1842.96	2020.37	1326.2	1764.53	996.482
ENSG00000181218	92815	H2AC25	chr1	322.057	697.195	447.413	846.93	504.975	527.887	797.241	332.1	418.29	348.096	662.588	572.957	335.575	599.896	426.906	398.163	224.736	498.582	697.123	277.684	518.256
ENSG00000181220	155061	ZNF746	chr7	70.2666	131.009	118.085	0	102.592	78.8018	123.856	84.1573	57.352	89.3159	305.294	92.5958	95.345	101.529	81.604	95.2057	104.171	16.1548	72.3816	76.3994	69.0912
ENSG00000181222	5430	POLR2A	chr17	1107.71	1090.51	1070.42	1082.11	1157.69	1141.49	720.839	1049.91	972	1397.46	310.569	843.665	1280.78	1089.18	1174.92	516.694	1090.69	1434.64	982.75	1896.04	634.817
ENSG00000181264	219902	TLCD5	chr11	128.795	195.144	101.079	440.664	102.069	262.5	377.404	235.327	211.267	246.452	1039.83	172.08	246.847	348.737	187.757	252.03	104.436	304.649	122.309	211.684	307.036
ENSG00000181274	23401	FRAT2	chr10	61.7183	96.2178	44.3969	35.5871	101.41	62.3535	27.8093	56.5836	58.9223	72.0263	106.474	103.959	73.1205	73.3161	119.508	154.946	76.5197	14.8108	144.312	42.5797	49.6095
ENSG00000181284	284114	TMEM102	chr17	49.2317	36.7711	65.1531	46.838	54.1211	6.05658	4.62693	63.0924	42.3998	43.5906	0	36.4661	29.9809	50.5395	24.7183	1.34976	19.4349	2.46427	76.2328	3.62737	33.514
ENSG00000181315	79692	ZNF322	chr6	122.871	117.541	69.1378	85.6127	68.5206	205.972	318.557	30.6309	86.9783	68.0986	513.62	90.8235	75.6925	116.403	114.737	96.9454	44.9807	220.076	54.0504	112.369	156.214
ENSG00000181322	347736	NME9	chr3	33.5066	44.3602	9.86872	101.43	51.4287	12.3148	52.2452	25.0391	21.3443	19.6038	0	51.5257	29.4085	40.0071	30.8604	9.97731	23.6395	0	19.084	52.6985	20.1968
ENSG00000181350	388341	LRRC75A	chr17	40.2868	91.9674	70.6079	123.959	24.6824	38.4298	49.2525	89.8405	51.7655	57.8045	151.706	56.7305	75.4175	61.0191	90.5155	87.205	29.169	241.387	26.5848	45.0908	38.4746
ENSG00000181381	91351	DDX60L	chr4	711.915	1336.45	970.275	990.881	705.188	1174.28	806.436	831.364	896.386	1111.99	924.483	406.372	1293.53	819.905	762.068	555.341	1039.57	908.101	678.579	1489.55	568.852
ENSG00000181396	79701	OGFOD3	chr17	482.758	458.832	555.506	709.003	397.772	398.156	211.112	766.678	701.503	991.174	70.1714	509.75	691.59	528.012	346.739	271.106	585.531	578.833	465.765	387.419	87.6166
ENSG00000181404	124908102	LOC124908102		278.653	336.891	249.746	270.248	441.813	168.23	65.3976	397.173	365.819	369.088	226.52	129.125	285.118	304.098	170.651	104.356	252.535	392.077	218.851	345.593	80.0295
ENSG00000181404	100287171	WASHC1	chr9	278.653	336.891	249.746	270.248	441.813	168.23	65.3976	397.173	365.819	369.088	226.52	129.125	285.118	304.098	170.651	104.356	252.535	392.077	218.851	345.593	80.0295
ENSG00000181404	124908094	LOC124908094		278.653	336.891	249.746	270.248	441.813	168.23	65.3976	397.173	365.819	369.088	226.52	129.125	285.118	304.098	170.651	104.356	252.535	392.077	218.851	345.593	80.0295
ENSG00000181409	9625	AATK	chr17	18.124	13.0387	20.6635	82.8976	7.49711	25.736	3.39166	14.4001	0	0.664548	32.5436	6.89826	4.24763	40.3006	11.3202	61.0363	0.565217	159.495	22.2664	48.9973	1.12875
ENSG00000181444	168544	ZNF467	chr7	57.7678	47.9826	41.8541	370.745	19.7258	300.626	17.1979	72.5211	46.4507	80.6516	18.1804	37.0848	153.87	47.2883	67.0565	62.9478	61.0211	390.235	30.5107	60.5337	119.819
ENSG00000181450	339500	ZNF678	chr1	220.897	405.568	185.853	323.525	251.983	163.964	611.558	242.007	198.385	198.541	338.084	316.154	283.579	311.934	191.993	133.255	104.315	122.178	262.556	241.243	181.077
ENSG00000181458	55076	TMEM45A	chr3	348.492	343.334	144.565	723.694	435.48	38.8335	867.789	444.398	721.205	379.641	1716.01	757.354	378.226	965.873	305.261	975.804	244.727	705.44	299.689	225.59	1092.4
ENSG00000181467	5912	RAP2B	chr3	3887.42	4277.98	3432.98	2971.71	5938.84	1948.69	5830.82	3171.48	6385.28	3087.58	3440.64	7618.11	1873.57	4823.37	4468.13	8548.91	3819.04	8633.89	8025.72	1828.16	6946.85
ENSG00000181472	57621	ZBTB2	chr6	3488.63	2169.93	2061.68	2120.18	2619.62	1529.74	2431.75	5282.46	3191.09	1792.5	1081.27	2267.94	1429.12	2879.07	3093.81	2570.52	2302.54	2977.59	2719.77	1836.07	2261.45
ENSG00000181481	84282	RNF135	chr17	213.819	275.479	435.03	477.446	326.12	448.196	153.898	342.469	304.663	357.606	145.737	173.375	322.978	179.166	362.483	160.399	389.276	263.995	292.068	463.457	155.151
ENSG00000181513	79777	ACBD4	chr17	161.801	103.678	119.288	350.443	224.134	58.9234	42.6273	118.306	155.96	204.324	16.9184	22.3216	68.8608	130.605	57.2283	82.6007	152.528	571.157	68.3151	161.728	51.2036
ENSG00000181544	2187	FANCB	chrX	282.335	287.987	325.4	262.619	307.38	129.471	134.367	152.35	157.996	179.098	304.976	402.944	107.237	154.184	176.367	381.589	126.031	20.2208	335.076	98.1544	155.698
ENSG00000181555	29072	SETD2	chr3	6538.37	6023.85	5422	3724.25	5446.34	5795.76	11449.3	5686.14	7654.21	4828.32	9582.68	5353.5	7163.31	8185.08	8305.22	6981.23	5052.29	5647.77	4787.68	6006.41	7762.93
ENSG00000181610	51649	MRPS23	chr17	1267.07	1174.72	1564.63	973.531	2427.24	863.972	904.059	1274.14	1281.88	1828.71	1163.2	3304.84	995.79	1208.57	979.341	2007	1763.01	827.493	2453.01	952.005	1119.56
ENSG00000181619	64582	GPR135	chr14	184.428	136.431	98.7164	141.96	149.366	97.3386	284.44	139.528	77.7666	67.1798	101.049	65.1225	65.3156	98.0764	206.028	240.34	98.8092	1.18723	140.658	89.5878	168.605
ENSG00000181625	79008	SLX1B		972.509	870.262	893.546	561.487	1845.84	503.854	415	731.985	772.583	1091.35	334.259	1154.38	576.959	603.279	552.76	487.903	1185.47	810.885	1267.58	766.581	536.272
ENSG00000181625	130134321	LOC130134321		972.509	870.262	893.546	561.487	1845.84	503.854	415	731.985	772.583	1091.35	334.259	1154.38	576.959	603.279	552.76	487.903	1185.47	810.885	1267.58	766.581	536.272
ENSG00000181631	53829	P2RY13	chr3	90.258	36.7659	70.1339	520.623	65.748	26.9154	243.08	88.2692	51.5785	48.7312	262.038	16.0043	94.0672	95.1553	218.392	37.71	77.0926	311.555	13.9867	26.6575	128.024
ENSG00000181638	286128	ZFP41	chr8	42.6665	40.0284	19.6164	45.2821	26.4473	19.5511	0	75.5706	54.4836	61.9302	7.43867	20.1144	3.71202	56.6655	36.0925	5.65326	24.9188	403.62	15.4089	100.88	10.244
ENSG00000181649	7262	PHLDA2	chr11	58.4926	15.6518	4.8859	179.936	25.8522	8.51551	23.9399	97.033	40.3879	22.1862	0	21.2189	16.7759	54.8291	46.2341	2.70525	13.644	104.122	19.3315	5.03411	5.78481
ENSG00000181652	285973	ATG9B	chr7	138.266	113.893	233.486	222.618	104.95	150.944	112.175	218.417	154.657	160.357	240.349	30.7427	197.368	143.075	178.755	45.7849	187.348	244.993	21.6003	230.335	18.8963
ENSG00000181666	284459	ZNF875	chr19	1737.82	2084.05	1571.22	1413.92	1771	1640.24	1885.98	1574.86	2141.49	1736	1897.94	1599.36	1954.99	1883.9	1632.65	1203.82	1803.71	1530.06	1949.91	1947.27	2027.5
ENSG00000181690	5324	PLAG1	chr8	1221.85	1234.38	1093.16	1769.62	863.328	1636.1	2149.02	1539.6	2319.92	1436.51	3897.19	1063.73	2389.77	3235.84	1300.16	1295.43	856.367	1484.73	872.484	2154.32	2632.99
ENSG00000181704	286451	YIPF6	chrX	1043.86	1141.15	1047.05	1091.46	1065.82	1211.23	1612.73	1108.21	919.204	1109.99	2031.51	1973.28	1185.48	1107.79	1115.05	2107.8	1063.34	1014.11	1080.17	875.967	1689.46
ENSG00000181722	26137	ZBTB20	chr3	4275.75	6194.8	2516.06	5140.11	3345.33	3613.96	7582.88	4409.47	5956.58	2922.21	5197.2	3305.14	3149.65	5596.04	4454.75	4468.91	2512.61	6486.88	3317.12	3998.46	7152.15
ENSG00000181744	205428	DIPK2A	chr3	1153.99	855.101	445.709	398.585	1210.33	322.316	1098.54	1008.77	662.04	628.053	595.785	1594.4	489.91	727.143	1155.14	1677.02	833.214	349.658	1093.97	660.761	1120.12
ENSG00000181751	90355	MACIR	chr5	279.924	262.066	440.208	167.75	813.779	226.612	228.815	366.976	356.357	246.465	182.577	808.335	235.553	352.653	352.448	266.724	330.255	139.431	669.031	207.551	589.002
ENSG00000181773	2827	GPR3	chr1	73.1541	102.322	65.0967	67.106	50.209	73.3455	50.0465	118.686	79.169	134.898	135.089	56.8577	104.168	102.682	61.2276	30.9923	74.8311	144.668	59.4815	88.8934	42.6903
ENSG00000181788	6478	SIAH2	chr3	1070.02	702.064	846.109	971.272	898.655	1119.21	1119.14	821.508	761.878	657.257	1263.35	1380.18	1415.11	1146.78	1273.84	1238.54	900.658	978.106	962.767	1202.54	1186.07
ENSG00000181789	22820	COPG1	chr3	769.215	1121.14	1262.02	726.982	1485.79	713.108	522.806	1053.7	948.203	982.96	284.15	811.12	815.871	856.943	793.732	290.867	1090.58	1197.17	1459.52	655.739	448.947
ENSG00000181798	151477	LINC00471	chr2	51.5894	33.9304	57.9746	22.3063	35.5583	80.4695	76.5723	38.8281	20.1718	71.0198	1.98728	28.3638	64.4101	57.1537	55.0586	101.285	48.1772	84.4358	46.3905	40.7175	85.5353
ENSG00000181800	414196	CELF2-AS1		26.2826	49.8774	8.8848	11.1849	28.0241	28.1295	28.7488	13.9256	33.1507	18.2672	8.8694	16.8878	58.6858	32.0496	18.7707	14.8178	49.1564	44.5289	20.1111	47.3511	53.0628
ENSG00000181804	285195	SLC9A9	chr3	380.757	404.832	421.091	620.761	670.257	334.222	534.019	426.754	333.472	295.309	490.326	498.356	446.018	427.215	342.09	763.951	351.341	928.62	524.125	496.167	649.232
ENSG00000181817	84967	LSM10	chr1	993.813	1190.08	1302.47	1473.22	1376.01	1397.86	818.198	1127.11	1003.16	1266.94	951.155	1900.06	1107.65	1093.24	953.861	1156.35	1060.58	785.175	1782.17	947.815	1004.69
ENSG00000181826	768211	RELL1	chr4	2177.06	1375.24	4316.06	856.561	786.624	2803.96	1619.9	2178.68	1792.26	2878.6	2258.56	1236.87	3268.25	1175.27	4259.77	2617.79	3492.65	2509.58	1452.89	2129.83	1552.35
ENSG00000181827	64864	RFX7	chr15	360.19	454.928	321.714	128.957	664.121	337.167	588.265	389.692	509.093	417.349	181.847	622.147	529.733	578.651	341.748	625.248	401.964	866.728	425.939	430.146	525.194
ENSG00000181830	55343	SLC35C1	chr11	47.997	60.9002	78.3709	96.6147	73.3633	74.5634	14.1551	65.0624	100.888	137.332	115.144	64.2028	48.36	78.0862	64.3182	32.8576	63.6784	93.4447	126.519	90.9605	0
ENSG00000181852	10193	RNF41	chr12	2166.79	2646.63	2008.45	1624.06	1988.99	1985.72	1920.56	2555.53	2681.92	2309.37	1722.99	1826.6	1885.41	2418.46	2191.71	1017.74	1733.23	1464.06	2414.35	1731.77	1773.85
ENSG00000181856	6517	SLC2A4	chr17	36.8823	65.9391	56.1542	65.6727	46.3974	29.8345	56.3231	34.9568	62.2056	72.6219	55.8762	74.9395	48.6764	49.1814	47.5075	97.4906	41.8808	296.686	47.8828	42.5578	110.576
ENSG00000181873	200205	IBA57	chr1	284.1	199.411	163.139	214.273	186.244	176.54	299.798	149.975	229.187	270.215	297.692	147.501	222.767	238.037	348.134	232.023	244.719	419.655	160.829	169.29	207.802
ENSG00000181894	79673	ZNF329	chr19	260.002	108.533	108.704	222.028	115.741	119.138	79.0373	179.384	75.1788	127.704	519.19	79.2117	76.0369	100.894	91.8899	9.67865	103.805	52.9779	48.0504	116.11	121.136
ENSG00000181896	94039	ZNF101	chr19	435.987	214.341	433.917	216.394	137.788	621.894	156.52	467.476	188.389	291.563	261.4	82.174	580.636	137.295	427.394	60.2772	204.856	356.651	184.187	463.231	207.078
ENSG00000181904	134553	C5orf24	chr5	948.247	1211.61	1001.03	916.472	922.69	1163.05	890.068	967.435	1006.58	1002.73	1655.67	1334.16	1073.97	1435.39	927.66	690.571	833.794	346.821	1066.75	968.578	1452.42
ENSG00000181908	100996455	LINC02724	chr11	10.2951	14.8867	19.7563	0	0.966976	4.89584	0.928042	14.8615	25.8053	57.8889	0	2.66855	21.0641	0	17.797	16.1818	58.0486	0.824452	0	23.1142	0
ENSG00000181915	84890	ADO	chr10	63.9543	167.335	86.0522	92.5391	91.964	31.8318	186.661	72.6049	52.523	69.0931	39.3711	138.802	70.7429	58.4534	74.1579	114.424	80.2519	4.98194	88.2408	68.7695	81.8626
ENSG00000181924	51287	COA4	chr11	898.064	1202.6	1130.29	1211.82	1443.66	1010.66	819.15	753.958	884.225	1106.47	1224.82	1739.88	1075.26	949.909	767.831	1626.17	1243.95	771.186	1422.31	911.493	1119.65
ENSG00000181929	5571	PRKAG1	chr12	2112.09	2028.71	2349.34	2192.77	2612.15	2308.87	1615.87	2106.68	2181.62	1919.42	1730.29	3304.21	2354.14	2327.42	2029.63	2854.7	2475.91	2469.86	3261.88	2161.77	2635.63
ENSG00000181938	64785	GINS3	chr16	42.6322	144.497	25.8291	116.52	170.71	17.0463	37.4516	40.4881	131.816	32.0622	0	155.487	47.2688	39.0075	65.0099	67.761	53.4605	0	122.317	37.875	17.1144
ENSG00000181982	91050	CCDC149	chr4	39.3992	106.155	44.541	362.193	35.8111	72.2699	187.043	46.2841	58.4447	54.8677	156.174	19.779	55.5876	35.9394	59.5668	64.8699	56.8808	81.6901	6.98293	60.5127	195.602
ENSG00000181991	64963	MRPS11	chr15	2767.73	3175.04	3073.04	3029.64	3095.5	4027.97	2483.21	2646.4	2679.83	3392.38	2722.04	4636.48	3430.14	2509.03	2584.32	4330.36	3362.77	2576.62	3185.27	3206.65	3023.31
ENSG00000182004	6635	SNRPE	chr1	6256.55	6623.95	6328.14	4169.65	8164.27	5377.88	5738.71	5721.38	5290.91	7948.52	5483.11	11289.8	5035.87	5064.2	5466.7	11592.7	7338.21	4519.51	7634.64	4851.12	7022.44
ENSG00000182010	219790	RTKN2	chr10	110.415	230.914	223.51	14.5146	224.002	10.6434	166.745	99.6255	69.784	127.606	74.2765	265.371	35.8641	57.8382	112.146	352.103	210.996	147.928	214.843	36.864	155.17
ENSG00000182013	55228	PNMA8A	chr19	0	52.9295	42.4072	0	0	28.4502	90.2371	25.7183	98.906	66.7992	0.937896	28.1948	47.9018	49.6095	38.6451	0	0	0	89.9088	10.3487	1.21832
ENSG00000182022	51363	CHST15	chr10	12.9297	0	0	0	0.99729	1.26139	0	10.5368	0	0	2.02869	0	32.3466	0	40.8104	1.3872	11.0211	0	0	16.3291	0
ENSG00000182054	3418	IDH2	chr15	13724.6	15736.3	14417.6	8467.45	19320.8	10677.6	4197.73	15691.9	14301.4	13498.7	4565.8	7912.49	10045	8587.83	9762.02	3047.47	13974.6	9995.6	15743.9	13893.6	3710.14
ENSG00000182057				63.5521	0	25.6141	137.134	29.2623	5.06558	0.548984	73.0393	62.4804	19.6683	5.81237	65.0261	32.8536	29.9593	12.8566	1.59024	65.3239	0	43.4302	35.3118	23.1496
ENSG00000182087	91304	TMEM259	chr19	124.056	82.1829	67.8661	22.9587	104.439	119.562	69.6608	62.4666	90.1221	109.292	105.294	104.53	107.275	57.7184	94.1606	33.8362	97.8677	63.4648	125.408	140.071	30.4142
ENSG00000182093	7485	GET1	chr21	815.262	1413.91	1405.79	858.32	1625.05	875.311	974.446	770.887	852.308	980.75	575.561	1490.19	714.567	615.546	975.106	1534.41	1203.06	726.462	1650.43	568.887	690.222
ENSG00000182095	84629	TNRC18	chr7	660.306	304.866	166.639	86.0499	283.036	185.741	132.402	339.209	374.315	231.636	486.796	171.47	211.34	241.187	207.564	202.869	351.097	406.238	166.813	321.731	422.281
ENSG00000182108	28955	DEXI	chr16	164.049	126.267	113.971	212.905	231.918	159.028	97.1281	139.411	205.777	79.9666	338.672	210.784	161.976	216.661	197.82	118.165	127.454	431.629	219.292	177.89	110.007
ENSG00000182117	55505	NOP10	chr15	5442.21	7322.44	5375.79	7040.43	6590.79	8899.14	8900.85	5051.71	5059.26	7211.76	8226.64	13785.7	5898.83	6332.22	5997.41	12241.6	5877.82	3493.09	9776.42	4984.5	7984.08
ENSG00000182118	375061	FAM89A	chr1	40.6702	66.0397	24.137	117.904	38.0051	55.3744	20.0799	45.8473	34.9523	71.6765	165.991	50.3274	90.6689	42.5734	66.2663	81.3373	41.9521	56.0606	99.1575	74.3467	131.088
ENSG00000182134	11022	TDRKH	chr1	362.822	471.626	219.935	129.84	611.814	433.01	258.795	208.055	289.235	208.847	217.229	421.81	176.757	320.316	242.161	473.598	349.055	290.756	497.973	399.359	423.026
ENSG00000182141	7562	ZNF708	chr19	336.612	594.311	174.418	282.476	265.364	159.437	446.826	308.677	365.413	127.505	242.178	194.232	206.29	379.109	417.442	284.922	166.678	98.1847	250.147	225.241	268.962
ENSG00000182149	9798	IST1	chr16	4634.76	3428.91	3669.79	4561.56	3273.02	4838.51	4745.55	5340.32	3921.72	3080.06	2196.42	3928.21	4094.45	4874.16	6174.97	3539.3	3941.51	3455	4574.86	4238.69	3126.71
ENSG00000182150	375748	ERCC6L2	chr9	1485.99	940.021	1037.16	640.252	1242.94	1258.17	1563.55	1165.55	1127.17	1007.17	1372.76	797.377	1511.91	1419.97	1291.8	1272.82	1164.25	977.907	977.237	1816.79	1561.79
ENSG00000182154	64975	MRPL41	chr9	1455.72	1756.88	1901.56	1509.7	2096.59	1986.89	1651.02	1218.47	1307.18	2236.94	1623.48	3943.59	1430.95	1312.61	1479.04	2868.83	1808.16	949.596	2853.59	1252.88	1447.36
ENSG00000182158	64764	CREB3L2	chr7	872.039	990.318	903.777	1222.77	737.72	622.493	287.385	923.168	842.65	1233.11	1544.43	886.654	793.861	658.26	938.31	991.921	1043.86	1349.11	785.863	569.174	649.165
ENSG00000182162	286530	P2RY8	chrX	577.762	380.637	612.425	233.373	291.993	521.042	131.751	481.6	493.784	820.838	321.764	352.37	626.843	346.023	412.426	226.688	595.422	585.63	264.124	662.694	215.742
ENSG00000182162	286530	P2RY8	chrY	577.762	380.637	612.425	233.373	291.993	521.042	131.751	481.6	493.784	820.838	321.764	352.37	626.843	346.023	412.426	226.688	595.422	585.63	264.124	662.694	215.742
ENSG00000182165	11257	TP53TG1	chr7	964.654	1137.43	899.107	1614.87	847.528	1385.92	1027.27	941.036	1058.23	1184.99	1598.56	1258.99	1240.67	1246.69	778.405	1031.71	936.257	1031.76	901.128	1153.18	916.06
ENSG00000182173	283989	TSEN54	chr17	943.597	1232.88	1127.86	408.636	1458.22	953.848	202.244	904.103	1254.58	1085.11	128.377	622.066	793.333	724.359	555.548	236.106	1001.09	1068.21	1339.6	1063.54	235.211
ENSG00000182179	7318	UBA7	chr3	1402.76	1795.09	1587.56	2039.89	1443.62	1731.77	989.064	1838.26	1592.74	1938.09	1685.25	710.041	2276.58	1442.99	1079.88	943.716	1693.09	3611.15	1304.52	3472.84	1075.48
ENSG00000182180	51021	MRPS16	chr10	1942.31	2131.83	2121.66	2672.02	2363.64	1935.8	1474.59	1609.51	1953.18	2431.19	2315.21	3402.95	1929.53	1891.02	1618.63	3054.71	2279.15	1478.02	2238.72	1959.63	2187.42
ENSG00000182183	348378	SHISAL2A	chr1	5.88386	6.08908	18.1954	0	0	2.43389	0	2.74745	3.76342	11.4461	0	1.76888	8.94938	0	5.00284	5.61782	10.0593	0.350554	3.51588	2.51717	0
ENSG00000182185	5890	RAD51B	chr14	482.334	492.032	636.159	544.971	530.609	387.439	831.873	528.732	500.388	305.645	481.489	619.904	564.961	340.318	599.005	633.861	567.01	583.248	671.046	427.522	765.984
ENSG00000182195	23641	LDOC1	chrX	310.402	600.745	266.665	1144.46	343.902	202.59	170.36	394.686	392.243	315.371	933.364	147.655	266.353	438.325	255.943	145.426	189.568	899.887	302.281	453.131	218.619
ENSG00000182196	51329	ARL6IP4	chr12	9341.2	8021.3	9154.85	9060.43	9408.71	10508.5	6826.07	8259.65	7879.27	10133.2	7813.71	10118.3	9886.37	6809.25	7920.94	6408.34	8945.67	9448.29	9211.35	8946.24	6223.2
ENSG00000182197	2131	EXT1	chr8	78.2608	93.483	54.691	96.4605	194.21	100.104	244.148	75.1527	116.803	21.7412	69.1554	167.86	136.223	117.547	121.8	259.426	37.86	19.3209	57.8508	128.758	161.246
ENSG00000182199	6472	SHMT2	chr12	2955	3031.89	3206.27	2842.43	3731.14	2354.58	919.777	3421.17	2708.3	3140.8	1246.66	2397.43	1923.61	2136.01	2196.45	1417.87	3386.07	2299.32	3631.78	2048.68	1354.98
ENSG00000182208	81532	MOB2	chr11	198.085	173.891	233.594	297.085	308.721	215.79	87.3871	217.896	287.024	174.548	173.799	154.477	137.81	279.882	156.168	72.2526	154.509	571.216	393.533	190.983	29.5456
ENSG00000182220	10159	ATP6AP2	chrX	5539.6	6992.68	7786.76	8248.95	6677.04	8118.55	8425.8	7441.73	7349.74	7587.09	7731.2	8726.7	8136.4	7303.68	7162.19	9326.51	8181.01	6914.84	7773.62	6855.33	7983.11
ENSG00000182224	124637	CYB5D1	chr17	462.764	326.85	333.863	147.115	417.651	166.908	193.686	407.827	337.117	267.86	10.0445	302.23	305.694	245.995	395.109	212.921	415.484	408.692	399.541	405.206	320.513
ENSG00000182240	25825	BACE2	chr21	33.3055	32.121	31.9506	49.0672	158.309	4.93759	32.7569	37.6261	87.1287	12.2908	41.8052	298.65	8.70014	45.1173	39.472	161.98	3.55197	37.3844	137.383	7.36955	44.2632
ENSG00000182247	7325	UBE2E2	chr3	718.547	237.164	1036.56	571.926	270.821	804.62	237.57	607.182	354.787	667.359	479.756	321.484	857.701	313.465	724.409	429.101	1067.46	441.148	229.326	757.881	194.789
ENSG00000182272	338707	B4GALNT4	chr11	17.4428	48.4017	34.457	25.3903	26.0209	5.28149	26.9807	20.7633	42.7746	34.3646	0	42.0258	9.83624	18.1898	19.1365	39.1715	9.90984	21.5096	62.006	0.270592	64.6047
ENSG00000182287	8905	AP1S2	chrX	3522.02	3750.21	4070.18	2322.41	3776.19	4227.63	4742.04	3510.45	5176.76	3710.68	3667.97	5693.15	4122.68	4495.61	3906.9	6501.15	3766.28	3582.17	4337.58	3567.29	5810.99
ENSG00000182307	65265	C8orf33	chr8	5712.33	4862.04	5630.81	4646.87	5266.95	4121.87	3141.18	4774.16	5509.8	5257.8	4396.13	5700.2	4397.01	3899.69	5014.45	5083.34	5920.55	3936.11	5175.09	3804.13	3900.76
ENSG00000182308	285429	DCAF4L1	chr4	42.2458	63.984	36.6232	0	48.4336	45.3165	81.7637	8.38576	30.4153	42.6943	1.96763	111.262	54.1267	59.3085	53.4103	95.5524	33.0695	11.6548	25.3284	52.9593	200.584
ENSG00000182310	147650	SPACA6	chr19	31.1685	19.4448	32.1913	40.2629	21.201	66.5298	34.9556	36.7514	27.8134	25.4896	159.851	19.9943	55.6835	36.404	33.5758	53.0038	37.9814	19.3725	21.3808	31.5484	44.9705
ENSG00000182318	342945	ZSCAN22	chr19	55.9531	138.496	60.3825	34.5794	74.5927	11.0238	41.814	95.0434	92.1753	56.93	0	56.9708	43.086	125.022	117.71	48.4544	20.0199	98.2307	114.427	42.1355	43.8102
ENSG00000182324	3770	KCNJ14	chr19	175.353	101.256	40.639	28.8434	82.4729	33.5122	96.9733	85.2548	69.1217	81.5217	78.8227	79.3779	100.841	40.7345	102.25	100.973	55.6948	19.3662	65.5405	123.495	84.1552
ENSG00000182325	26233	FBXL6	chr8	113.462	121.685	68.901	0	155.002	102.962	27.2916	86.5537	51.6864	76.0977	4.77729	77.7075	53.5446	40.8991	78.0549	11.5015	50.6159	255.466	131.416	171.895	70.5319
ENSG00000182326	716	C1S	chr12	7.71338	7.87674	13.0986	19.2181	15.8491	6.68595	19.4787	9.75092	26.3742	11.2361	0	11.4391	11.5867	16.8311	10.1213	0	13.7989	0	29.1487	55.1174	7.66893
ENSG00000182329	100652824	KIAA2012	chr2	17.5235	8.42566	14.1711	9.77714	6.93443	26.5941	12.9665	9.52697	27.0822	7.27785	9.06069	18.7728	23.4626	6.90058	10.7416	27.5403	9.80609	46.4358	4.46836	21.7377	30.1871
ENSG00000182359	143879	KBTBD3	chr11	147.704	189.346	134.615	188.965	170.574	131.896	227.466	195.159	184.842	132.764	390.914	255.561	197.753	172.779	164.451	203.508	158.723	252.119	196.526	114.751	320.395
ENSG00000182362	54059	YBEY	chr21	596.176	366.502	333.2	351.582	635.241	523.686	411.499	557.929	681.896	871.516	769.382	858.464	974.946	692.442	335.361	857.536	492.522	440.236	441.056	804.706	731.143
ENSG00000182372	2055	CLN8	chr8	569.771	340.701	552.972	243.884	387.948	948.113	277.088	575.453	254.733	464.635	36.4513	211.17	598.169	230.563	580.315	197.231	459.699	845.677	323.866	538.523	219.226
ENSG00000182378	55344	PLCXD1	chrX	338.513	397.945	301	316.127	644.082	318.909	244.714	479.201	429.624	565.977	59.1935	449.511	373.783	548.302	202.069	163.358	487.292	362.153	521.843	417.813	135.403
ENSG00000182378	55344	PLCXD1	chrY	338.513	397.945	301	316.127	644.082	318.909	244.714	479.201	429.624	565.977	59.1935	449.511	373.783	548.302	202.069	163.358	487.292	362.153	521.843	417.813	135.403
ENSG00000182389	785	CACNB4	chr2	78.6569	0	80.5257	5.63238	29.5136	284.224	33.2947	74.3354	50.6708	89.3323	64.8285	35.3332	257.172	56.4247	112.969	71.2261	65.2165	0	13.2215	112.29	103.673
ENSG00000182400	122553	TRAPPC6B	chr14	490.469	824.568	476.388	317.662	1351.64	540.479	279.021	613.526	588.481	462.877	327.153	1200.12	506.883	733.466	482.392	856.066	592.724	337.831	1358.03	488.924	616.544
ENSG00000182405	161779	PGBD4	chr15	128.989	186.789	114.912	109.835	123.113	118.855	125.506	184.693	126.305	99.6711	516.238	101.516	173.301	167.707	225.591	145.306	72.91	298.904	75.0859	158.46	207.46
ENSG00000182446	55666	NPLOC4	chr17	470.574	525.64	329.618	374.362	424.135	475.797	232.376	266.829	337.784	434.599	588.636	244.49	408.267	331.58	382.616	279.235	325.733	520.986	344.775	596.302	215.029
ENSG00000182472	147968	CAPN12	chr19	41.5153	22.0812	15.8146	36.0783	24.4265	63.3757	45.2194	68.4551	73.5774	123.701	238.054	94.8386	239.063	116.075	29.9446	132.764	9.29152	46.1935	19.2769	29.924	13.7087
ENSG00000182473	23265	EXOC7	chr17	1980.81	2046.92	1808.38	3324.35	1949.81	1947.26	1147.29	2415.28	2376.81	2508.72	1643.95	1482.36	2510.51	2749.13	1620.47	1273.13	1880.94	5010.5	1856.99	2642.44	2004.31
ENSG00000182481	3838	KPNA2	chr17	24400.2	17368.3	15756.9	15347.1	22260.1	17704.2	17066.6	20308.8	12978.6	11652.6	11129.5	20009.8	11751.4	10927.5	20518	26320.9	15891.5	8632.72	21801.6	13052.3	18513.5
ENSG00000182484	653440	WASH6P		450.564	395.66	392.288	337.152	494.217	362.645	201.141	530.852	364.543	516.032	153.062	156.781	378.834	342.021	276.609	174.339	386.256	1025.62	349.954	552.327	205.177
ENSG00000182504	79598	CEP97	chr3	622.691	650.139	546.42	104.056	656.333	495.165	673.184	515.487	902.69	520.345	712.049	491.136	375.617	697.016	664.652	551.507	642.168	251.939	717.203	531.841	622.92
ENSG00000182511	2242	FES	chr15	966.101	2114.3	1788.86	1183.39	2108.85	469.015	196.983	1063.66	1010.52	1252.24	556.156	355.055	361.166	690.819	626.955	249.81	1216.75	3211.92	1886.47	933.206	191.577
ENSG00000182512	51218	GLRX5	chr14	301.582	144.303	173.231	98.5021	256.66	193.091	117.374	156.021	173.342	122.422	94.9288	305.2	134.342	167.352	228.064	348.457	171.551	132.944	311.329	151.092	223.444
ENSG00000182518	90736	VCF2	chrX	987.62	891.77	1078.1	1007.12	1100.54	1070.06	1053.97	942.113	786.282	1120.75	1211.05	1423.28	911.991	893.088	987.732	1550.94	998.331	817.417	1314.83	919.705	1466.89
ENSG00000182534	439921	MXRA7	chr17	99.9357	46.0653	107.552	168.198	21.047	209.322	118.761	50.2222	83.4062	77.0245	149.802	90.494	93.1135	87.3768	163.67	116.728	68.9114	94.6423	67.4595	106.978	70.8811
ENSG00000182541	3985	LIMK2	chr22	339.657	321.328	317.82	205.066	325.169	299.343	199.014	402.034	404.433	418.373	404.125	177.148	335.803	431.233	237.739	234.647	324.055	319.031	256.739	361.701	171.956
ENSG00000182544	84975	MFSD5	chr12	397.401	197.977	284.059	299.871	320.116	357.593	104.544	399.85	183.614	161.775	0.960746	239.965	223.685	224.758	444.06	38.0586	200.734	362.998	287.237	219.154	88.76
ENSG00000182551	55256	ADI1	chr2	3477.56	4039.2	5106.68	6478.08	5267.49	4356.81	5048.81	4348.56	4659.91	4850.92	6420.4	8528.03	4185.55	4017.7	4487.96	4305.77	4763.39	4609.03	6448.52	3171.61	4160.65
ENSG00000182552	201965	RWDD4	chr4	1083.6	1185.75	1321.84	776.235	1473.83	1154.76	853.298	1227.95	1171.23	1235.8	898.83	1655.79	984.886	888.059	997.721	1340.56	1234.19	845.239	1379.44	1050.27	972.449
ENSG00000182557	201305	SPNS3	chr17	2099.94	458.546	2614.2	520.931	334.279	3679.37	108.492	3176.97	927.121	4543.65	882.716	107.941	4560.18	183.999	1274.23	157.3	2942.35	1280.56	93.6825	6678.07	176.83
ENSG00000182566	339390	CLEC4G	chr19	13.825	0	37.1371	0	0	13.8896	0	24.7025	14.5533	100.399	0	0	16.517	7.30264	19.7087	0	20.5689	0	0	0	8.00131
ENSG00000182568	6304	SATB1	chr3	6515.4	2819.27	5869.09	2192.11	2865.91	12941	5603.39	5287.74	4440.25	5324.47	3660.61	4192.85	13244.7	4031.85	6105.47	8156.04	9173.19	3676.04	2686.73	13391.3	7011.55
ENSG00000182578	1436	CSF1R	chr5	63.1699	0	69.5193	24.6896	11.1786	6.26859	0	96.4893	6.10253	130.234	2.05437	7.20955	5.43644	5.88214	18.403	0	110.593	48.3955	6.23515	22.6184	0
ENSG00000182585	255324	EPGN	chr4	65.4696	279.178	78.7236	33.5435	107.809	31.7223	303.693	39.8224	214.63	62.0167	57.162	149.528	40.7042	98.3205	134.817	84.8276	60.3754	235.595	126.122	28.9939	191.811
ENSG00000182606	22906	TRAK1	chr3	1274.55	1068.02	1085.3	1065.24	862.122	958.32	1361.63	1174.65	1084.63	890.191	1127.78	1083.17	1042.37	1017.25	1361.53	1318.88	1247.62	1262.56	852.446	1172.18	1266.05
ENSG00000182612	83882	TSPAN10	chr17	5.70297	10.4638	14.7465	68.4653	13.515	28.1999	29.5678	19.4023	14.6895	12.1355	65.9432	15.1228	25.573	32.9641	15.8152	23.0122	8.02869	4.905	8.72952	23.1469	34.5987
ENSG00000182621	105372522	LOC105372522		1886.97	862.284	975.283	430.138	580.625	966.064	1620.01	963.584	1166.98	1010.29	1127.34	979.511	1779.88	980.503	1587.09	2395.89	1269.44	981.706	631.087	1611.45	2127.77
ENSG00000182621	23236	PLCB1	chr20	1886.97	862.284	975.283	430.138	580.625	966.064	1620.01	963.584	1166.98	1010.29	1127.34	979.511	1779.88	980.503	1587.09	2395.89	1269.44	981.706	631.087	1611.45	2127.77
ENSG00000182628	348235	SKA2	chr17	608.986	780.677	715.017	969.608	731.959	587.225	684.063	733.189	611.499	909.544	1177.13	1204.19	738.892	828.995	513.489	1229.09	715.699	346.249	1039.02	481.115	965.043
ENSG00000182636	4692	NDN	chr15	74.3156	64.6831	92.6372	87.437	127.358	20.7719	111.149	40.7523	91.1107	29.3985	43.4088	74.5924	51.0136	113.809	48.3719	84.9161	36.1922	211.451	116.379	25.6414	46.1608
ENSG00000182648	100506380	RNF32-DT		92.213	92.5642	143.918	146.937	92.8564	140.872	34.4981	111.474	120.334	111.102	116.443	160.285	100.304	88.7596	48.8701	31.7835	44.9666	3.93315	164.952	55.7689	5.746
ENSG00000182670	7267	TTC3	chr21	14837.1	10154.8	14397.6	6151.02	10752.9	24028.7	14920.6	13344.2	15181.8	12453.1	10534.9	14098.7	22968.8	12286.8	15834.8	20595.1	17408.6	7176.31	10317.6	22443.9	16817.2
ENSG00000182676	116729	PPP1R27	chr17	64.5991	7.83322	67.5804	7.8196	13.098	3.07179	0	39.6343	51.0857	101.658	0	24.6019	1.91967	5.83195	45.7856	17.5314	63.0221	0	41.0085	1.41765	0
ENSG00000182685	283870	BRICD5	chr16	18.3178	8.69087	14.5994	0	35.5899	59.0744	0	11.5015	13.9063	12.4155	80.1534	23.3043	19.7678	19.8847	17.4212	1.13714	37.1428	1.98835	28.744	58.6446	20.4214
ENSG00000182712	100272147	CMC4	chrX	264.945	259.865	223.433	255.127	306.982	187.159	201.965	253.981	198.915	393.646	353.132	304.631	247.227	191.528	228.096	221.867	241.437	307.941	303.201	211.772	234.703
ENSG00000182718	302	ANXA2	chr15	2020.93	2507.7	6530.68	1393.72	2195.38	325.206	1326.19	1147.91	740.537	2200.69	846.844	1384.24	56.4636	465.757	3546.81	2058.02	4162.46	257.968	3987.76	150.366	679.777
ENSG00000182742	3214	HOXB4	chr17	285.798	97.047	145.908	334.504	115.819	131.989	353.917	157.531	174.881	139.929	493.167	187.406	156.316	323.831	279.418	111.859	95.2213	213.368	125.11	73.1729	183.473
ENSG00000182749	164091	PAQR7	chr1	439.515	263.927	412.576	266.879	343.801	455.878	348.494	258.705	438.248	522.699	296.08	622.542	566.582	429.054	406.838	690.804	625.154	901.055	419.49	527.069	536.125
ENSG00000182752	5069	PAPPA	chr9	0	0	0	0	0	11.3608	3.18773	8.52837	0	0	1.68402	0	64.2207	0.520027	2.26127	1.53647	4.94488	2.39118	0	10.2583	1.31632
ENSG00000182768	51335	NGRN	chr15	2169.83	2117.16	2057.45	3167.93	1921.75	1864.86	2119.04	3421.62	2071.6	1822.91	2171.77	1976.32	1487.99	1992.75	2747.03	1189.49	1289.81	2944.53	2644.35	1395.15	1331.43
ENSG00000182774	6218	RPS17		18605.6	17280.3	14481.1	15383.7	18425.1	18253.3	15192.6	17448.2	14401	26862.6	20815.2	24932.6	18045.7	17147.7	14351.1	26363.5	20643.9	11969.4	16575.9	18348	19458.6
ENSG00000182782	338442	HCAR2	chr12	201.979	5.23737	49.2181	0	25.0554	0	0	433.049	11.0267	30.3706	0	3.54696	8.8518	8.23948	118.286	4.03576	19.3492	0	0.87329	1.21654	14.974
ENSG00000182795	79098	C1orf116	chr1	26.2701	6.98334	21.9095	62.573	12.2111	17.3473	21.3865	16.1396	7.26765	0.899897	0	14.0333	3.49034	16.9491	19.2616	0	16.1529	0	14.6841	10.6383	3.06044
ENSG00000182809	1397	CRIP2	chr14	172.067	28.5889	304.509	372.18	51.1066	134.63	20.6489	289.722	170.118	458.756	559.311	150.602	284.041	503.219	185.381	65.6675	214.834	242.209	52.1335	269.09	17.982
ENSG00000182810	55794	DDX28	chr16	1100.57	1302.63	1038.14	1179.47	875.21	1093.16	359.727	1274	687.788	619.922	1004.45	467.431	693.392	813.556	992.708	165.712	578.298	2002.76	1161.38	846.083	276.875
ENSG00000182827	64746	ACBD3	chr1	588.853	868.288	760.025	301.353	482.66	653.713	1375.94	987.947	857.167	642.954	373.021	1267.47	638.803	852.608	1408.38	955.047	392.487	213.915	881.498	241.007	421.286
ENSG00000182831	29035	HAPSTR1	chr16	2856.31	1618.04	1751.9	1561.38	1698.24	1626.87	1619.7	2675.96	1422.76	1656.05	3102.84	1675	2120.87	1977.69	3336.03	3398.11	1973.22	2167.41	2045.04	1683.52	2210.04
ENSG00000182858	79087	ALG12	chr22	212.816	419.075	325.302	308.893	423.785	250.903	95.7033	488.989	336.899	146.41	47.9442	55.0433	187.979	238.271	158.883	15.3556	284.504	217.659	144.475	253.007	71.8459
ENSG00000182866	3932	LCK	chr1	1023.83	562.942	1006.62	252.046	281.902	7351.72	371.362	627.566	495.238	763.93	277.496	200.782	4231.74	289.097	1257.26	368.719	1179.15	832.184	359.691	5873.92	351.425
ENSG00000182871	80781	COL18A1	chr21	31.2964	24.2487	15.4243	3.13492	23.6707	58.5779	71.2226	18.1584	101.617	31.1473	4.63845	25.7697	28.0108	68.7798	54.356	12.9653	4.11508	2.43605	6.48336	35.1782	42.9123
ENSG00000182872	8241	RBM10	chrX	2094.32	2259.14	2486.47	1743.59	2829.67	2354.56	1912.09	1625.25	1939.14	2788	1691.79	2256.67	2324.85	2070.42	1598.16	2821.87	2053.46	877.954	2577.8	2135.48	1791.27
ENSG00000182885	222487	ADGRG3	chr16	85.9953	99.5094	80.3611	104.102	45.8542	91.5658	104.754	118.171	77.0554	94.5642	82.2332	47.2437	101.864	57.0657	97.8853	7.12397	71.0004	60.5342	40.8799	73.4882	57.4469
ENSG00000182899	6165	RPL35A	chr3	21179.2	24095.8	17729	26110.6	21899.2	24254.9	25049.1	24263.3	20194.4	30356.2	28145.4	26160.1	23431.9	25152.2	18754.8	28488.6	21476.3	23883	20091.9	22279.4	28279.9
ENSG00000182903	170960	ZNF721	chr4	714.008	1021.93	636.639	1207.79	955.629	887.607	1183.62	711.424	625.564	770.658	624.114	634.779	776.045	937.42	763.129	839.152	992.709	1190.77	893.653	1020.94	1207.7
ENSG00000182916	56849	TCEAL7	chrX	9.68172	55.6401	13.2076	286.747	9.01796	2.28865	102.335	51.8106	38.8283	19.7199	207.378	35.7357	37.6875	74.4041	48.6213	22.8332	11.929	0	19.7728	3.5043	34.1406
ENSG00000182919	28970	C11orf54	chr11	1091.59	1247.49	1216.71	1425.44	1271.59	1241.5	1196.02	985.843	1437.21	1169.19	729.888	1734.38	1369.88	1358.82	1171.19	1505.6	1212.49	339.368	1744.02	1476.24	1111.43
ENSG00000182923	80254	CEP63	chr3	2369.33	2276.37	2408.21	1759.48	2407.01	2813.77	2438.65	1967.62	2189.84	2407.51	1560.91	2420.53	2254.74	1919.16	1857.18	2998.22	2787.15	2489.94	2216.12	2230.44	2954.27
ENSG00000182934	6734	SRPRA	chr11	1671.8	2160.9	2293.12	2376.99	2115.5	1580.44	1327.08	1923.17	1666.15	1850.03	1164.96	958.379	1898.52	1479.59	1550.74	618.755	2159.98	1896.75	1984.5	1961.54	518.923
ENSG00000182944	2130	EWSR1	chr22	21832.1	23325.1	27983.1	17985.2	29370.9	16539.9	14283.2	22363	24887.2	21667	14351	20357.1	17769.9	21262.7	20456.6	10361.9	28191.4	21824.7	32038.7	19166.9	13659.6
ENSG00000182950	161753	CIMAP1C	chr15	34.2628	0.868677	2.9322	3.04078	1.91476	0	3.68024	63.2539	23.8173	4.0298	0	0	4.4458	11.0655	35.3545	0	2.68948	0	0	12.4023	0
ENSG00000182952	10473	HMGN4	chr6	899.72	1156.26	1786.28	1195.37	1981.63	1587.32	1416.78	1151.02	1040.1	1390.97	1012.43	1713.26	1348.9	1072.54	1180.97	1803.79	1489.1	948.543	1990.39	1616.56	1210.02
ENSG00000182957	221178	SPATA13	chr13	1620.19	965.122	1417.53	1176.49	806.67	1868.54	828.677	1428.86	1450.58	1609.14	1363.24	999.628	1733.64	1113.88	1570.67	1320.2	2029.06	973.755	715.426	2049.07	1263.07
ENSG00000182963	10052	GJC1	chr17	37.1688	24.1315	8.90583	32.4962	42.4897	6.43124	62.7864	43.0925	10.3878	15.6456	1.41505	42.0614	0.990779	16.0605	41.6755	28.993	10.1334	0.250092	37.6678	25.8367	35.0713
ENSG00000182973	25904	CNOT10	chr3	2064.41	2574.4	2686.77	2705.49	2641.72	2219.07	3284.33	2212.1	2521.31	2096.91	2281.49	2700.52	2284.7	2864.1	2739.28	2798.5	2317.88	2206.45	3235.54	2064.04	3287.07
ENSG00000182979	9112	MTA1	chr14	607.097	632.296	631.084	570.452	638.248	410.28	272.913	676.851	767.187	919.252	117.5	439.111	671.757	579.936	626.629	224.334	654.704	1046	687.175	603.468	296.924
ENSG00000182983	389114	ZNF662	chr3	862.791	598.566	955.713	560.904	591.361	657.093	1484.25	606.998	1089.82	1020.86	1260.76	1774.25	919.665	1404.33	821.366	1255.31	1023.08	2098.21	833.014	654.058	1285.92
ENSG00000182986	162967	ZNF320	chr19	241.259	260.859	166.454	356.494	324.389	309.608	335.316	278.107	263.474	194.207	496.459	199.617	262.592	262.587	238.563	145.019	150.781	154.555	211.998	278.753	254.451
ENSG00000182993	144608	C12orf60	chr12	81.2061	76.1836	27.9214	49.2367	38.4741	33.3113	168.807	41.6626	125.845	42.7165	27.0947	43.0973	53.9123	43.7115	55.0635	30.4619	54.5849	26.5546	23.3482	58.2668	151.152
ENSG00000183010	5831	PYCR1	chr17	600.632	983.157	700.415	359.739	1343.69	157.439	53.6481	571.558	542.183	522.687	0	233.404	189.29	341.859	348.587	50.289	386.17	1515.76	833.705	423.749	82.1033
ENSG00000183011	84316	NAA38	chr17	3511.12	4882.28	2986.29	2285.02	5415.01	1724.58	3242.72	2390.8	2472.76	4359.99	2209.52	5643.12	1700.3	2344.55	2466.16	7862.33	3691.16	1252.09	6218.33	1469.72	3800.45
ENSG00000183018	124976	SPNS2	chr17	166.215	89.7207	186.491	224.199	11.6816	98.9007	55.5111	106.511	70.3996	217.516	98.2977	8.11374	103.719	74.6665	77.2459	60.2816	146.91	480.287	25.8507	155.127	57.4635
ENSG00000183020	161	AP2A2	chr11	334.441	543.211	350.825	1214.49	360.685	525.283	435.913	708.176	465.167	448.201	383.898	371.235	849.418	431.046	478.435	184.269	273.432	1098.51	524.219	378.868	218.856
ENSG00000183023	6546	SLC8A1	chr2	89.9742	133.58	142.805	12.7231	1.01181	344.654	159.179	159.014	28.3651	139.911	98.834	22.1694	397.371	39.8343	174.167	41.7899	44.6193	20.9553	14.2422	329.005	6.0055
ENSG00000183044	18	ABAT	chr16	123.451	184.828	96.8064	71.1317	180.313	153.472	272.597	118.86	188.336	70.2509	41.0868	130.071	131.006	236.883	138.358	163.603	97.5947	135.848	129.971	126.297	160.867
ENSG00000183049	57118	CAMK1D	chr10	2723.33	3788.43	2960.56	4642.83	2312.34	1986.29	5746.68	3183.41	4231.97	1897.84	4529.68	2710.07	2085.3	7405.16	4351.56	2138.52	1290.63	3111.58	3137.05	1902.9	3059.13
ENSG00000183054	729540	RGPD6	chr2	1498.99	1052.11	1161.01	946.527	804.48	1236.48	2106.46	1757.49	1795.96	829.187	1791.26	1135.29	1862.82	1580.59	2697.77	2073.73	1249.93	971.612	844.837	1882.78	2317.91
ENSG00000183060	145748	LYSMD4	chr15	82.0411	113.796	99.4549	151.044	111.832	91.8813	73.2892	85.818	152.239	164.686	0.892641	104.109	105.702	79.7725	75.5092	43.937	89.12	198.584	113.078	71.8639	7.31376
ENSG00000183066	164684	WBP2NL	chr22	127.156	133.306	116.069	98.5899	101.88	170.663	213.453	155.754	119.025	140.28	160.583	165.79	224.794	115.729	137.331	136.153	60.7966	121.019	128.863	99.7704	57.812
ENSG00000183077	125061	AFMID	chr17	465.388	405.607	388.552	578.75	695.347	210.26	231.205	607.096	691.041	692.756	1187.52	960.236	495.124	585.684	330.418	663.649	474.052	459.413	638.655	349.323	330.355
ENSG00000183091	4703	NEB	chr2	56.7196	21.2728	26.4476	31.8822	60.2551	21.766	9.67591	56.7785	62.336	24.5499	172.782	32.9008	26.8372	64.4147	25.1958	83.6611	141.3	110.665	42.5874	70.674	94.1156
ENSG00000183111	389337	ARHGEF37	chr5	5.81723	6.08914	4.86169	14.4181	0.954522	8.54076	3.68677	6.35192	9.24159	4.03936	16.3009	3.54959	16.1128	22.145	22.7565	1.38077	2.91353	10.6475	0.896311	5.45445	10.5893
ENSG00000183117	64478	CSMD1	chr8	18.1751	41.3164	11.672	31.6917	23.5137	55.7662	38.845	73.7836	31.1413	4.22803	92.5501	61.3411	141.971	121.188	29.4731	52.1563	19.1774	0.580049	12.6913	34.9208	71.813
ENSG00000183134	11251	PTGDR2	chr11	77.6856	121.693	47.4241	122.022	117.981	168.851	143.828	78.9997	163.957	61.9372	150.702	83.587	152.693	123.485	73.1333	60.601	19.2604	128.186	124.995	90.8175	152.237
ENSG00000183137	285753	CEP57L1	chr6	672.892	1151.63	697.08	477.603	1072.88	626.053	931.312	587.761	709.042	669.89	642.213	1109.34	566.282	584.269	607.703	898.732	720.101	562.886	1162.53	413.601	1103.65
ENSG00000183154	102723701	LOC102723701		124.597	99.6882	156.798	225.718	35.7203	94.1183	57.454	171.499	99.416	158.21	35.5015	47.9694	168.467	110.958	189.594	68.726	122.437	236.591	46.3638	173.01	57.6918
ENSG00000183155	5877	RABIF	chr1	533.457	599.848	419.067	329.467	597.843	354.903	345.277	430.533	385.992	391.005	540.627	611.907	321.876	436.099	385.494	585.735	467.819	197.915	590.792	338.645	299.834
ENSG00000183161	2188	FANCF	chr11	242.152	322.301	323.27	337.606	275.762	222.76	127.179	286.493	377.731	290.503	368.242	210.814	345.033	287.901	276.793	99.6341	287.471	194.763	316.339	257.417	191.421
ENSG00000183166	83698	CALN1	chr7	1179.94	1493.86	1013.88	3125.98	620.549	692.877	2267.46	985.601	1010.51	748.129	2607.26	639.104	719.86	1120.28	1169.33	1051.93	864.601	2310.16	518.644	1063.08	1947.37
ENSG00000183172	91689	SMDT1	chr22	9183.19	2039.96	2774.82	2383.11	6854.11	3785.46	1897	7550.95	8647.15	8550.34	10569.6	8875.45	10850.7	9987.58	2243.14	7387.08	7622.01	8771.38	2752.08	8427.41	3943.68
ENSG00000183207	10856	RUVBL2	chr19	8157.84	8742.4	9477.6	7725.92	9952.86	6053.96	4950.73	8422.81	8916.37	10288.4	6083.18	11116	5622.69	7212.13	6933.11	6716.72	10361.4	5322.8	10563.9	6148.43	5684.9
ENSG00000183208	390637	GDPGP1	chr15	70.245	12.6922	58.1459	81.0929	59.7882	53.0591	82.0876	51.6484	98.2826	63.3418	69.1757	78.9935	78.9385	73.1324	64.1042	112.727	49.6665	173.883	66.3877	51.6648	54.8371
ENSG00000183230	29119	CTNNA3	chr10	160.282	238.452	114.161	348.572	96.7363	100.036	413.54	259.928	297.731	212.186	524.663	201.289	200.508	269.139	216.855	151.455	103.459	134.799	137.044	133.377	216.653
ENSG00000183250	84536	LINC01547	chr21	31.6788	40.0766	43.311	89.1932	48.6471	10.3806	0	27.3101	12.5271	27.543	0	28.6682	50.4537	31.795	13.5942	0	27.7254	236.053	43.9183	21.81	0.826159
ENSG00000183255	754	PTTG1IP	chr21	6253.89	10408.9	8902.79	8414.7	7308.92	5165.72	5547.45	7449.75	8681.66	7366.98	4053.78	5212.89	4272.55	6306.11	6619.55	2729.61	7059.94	6214.68	9808.17	4856.41	4009.94
ENSG00000183258	51428	DDX41	chr5	3360.12	3170.01	3353.38	3272.43	4327.1	2906.78	1813.58	3676.44	4113.14	3494.36	2118.93	3187.51	2666.32	3140.32	2394.33	1928.3	3907.67	4005.29	3656.53	3439.27	2310.8
ENSG00000183281	5343	PLGLB1		102.09	133.68	108.77	49.7234	53.9744	141.762	381.461	56.9805	65.9185	49.8303	100.293	127.042	48.9372	76.6044	239.617	81.3702	49.4948	73.7	79.2929	123.581	143.096
ENSG00000183283	9802	DAZAP2	chr12	33148.9	27609.6	33856.1	46166.7	27360.1	42941.9	42539	35388	30533.6	31517.5	45182.4	39851.2	36713.2	34391.6	40778.3	51803.6	36201	34448.2	33974.4	35485.3	46191.7
ENSG00000183291	9403	SELENOF	chr1	5431.97	5519.66	6367.19	3823.29	6810.47	4814.97	5072.78	6514.44	6530.58	7672.66	6796.09	10705.5	5956.89	5419.64	4826.45	9303.11	6726.54	3266.44	7405.57	5060.4	5510.73
ENSG00000183308				59.3705	52.1457	46.7777	47.19	42.9655	135.471	57.3886	54.5255	54.8342	71.8514	63.7053	64.5749	93.5977	76.2559	50.6625	12.9482	80.1837	38.6707	51.5758	160.999	105.492
ENSG00000183309	9831	ZNF623	chr8	109.793	298.339	287.099	415.358	243.854	179.596	280.079	208.107	264.905	213.921	412.119	215.327	256.178	254.5	244.603	79.0834	154.17	510.459	283.427	193.38	296.789
ENSG00000183323	202243	CCDC125	chr5	1116.96	962.019	836.46	420.966	1434.25	666.372	1085.08	933.968	932.658	1033.31	807.346	1455.19	1053.2	1056.09	944.434	1412.53	963.837	775.083	905.548	907.738	1406.89
ENSG00000183336	552900	BOLA2	chr16	1561.6	1553.1	1088.45	1053.43	1742.21	1194.53	1263.05	1165.49	1176.84	1886.63	833.918	2657.72	1468.03	1239.25	933.639	3106.48	1794.01	654.72	1830.63	1299.59	1707.31
ENSG00000183336	124907841	LOC124907841		1561.6	1553.1	1088.45	1053.43	1742.21	1194.53	1263.05	1165.49	1176.84	1886.63	833.918	2657.72	1468.03	1239.25	933.639	3106.48	1794.01	654.72	1830.63	1299.59	1707.31
ENSG00000183337	54880	BCOR	chrX	1342.5	1180.14	1086.56	829.159	1341.45	1366.48	1263.19	1669.55	1212.35	1277.16	1041.54	1030.64	1133.02	1252.81	1362.63	1056.83	1206.82	1342.85	1151.82	1151.25	849.005
ENSG00000183340	8690	JRKL	chr11	105.609	149.55	103.579	52.0716	103.526	80.5461	87.2692	78.6888	83.8978	171.755	124.065	124.188	138.758	153.778	75.2038	161.192	134.178	44.3842	76.7827	156.66	244.739
ENSG00000183347	163351	GBP6	chr1	11.4244	1.75397	7.92293	0	0.969213	12.2546	42.7641	0	0	0	0	0.890601	13.2633	0	2.96892	2.69317	0	4.9975	3.49559	13.2481	17.3016
ENSG00000183354	158358	BRD10	chr9	817.164	964.691	681.436	316.926	704.978	1426.36	1391.04	903.637	1026.26	685.358	896.792	1029.46	1177.51	940.276	1243.18	1359.92	707.295	1557.41	589.48	1055.79	1518.85
ENSG00000183386	2275	FHL3	chr1	644.458	363.765	584.263	787.413	618.815	773.778	224.774	695.832	521.085	696.235	684.797	266.362	841.356	579.521	494.169	254.688	604.57	1501.27	374.079	1068.65	239.898
ENSG00000183401	126075	CCDC159	chr19	675.317	529.522	565.054	765.02	603.871	636.858	550.325	443.892	598.731	882.989	711.883	555.382	664.666	751.371	464.597	181.785	476.28	650.181	577.562	662.697	729.06
ENSG00000183426	9284	NPIPA1	chr16	803.169	774.77	560.957	684.406	851.758	740.058	881.172	518.954	594.715	548.141	276.362	667.841	597.187	692.286	660.548	810.684	867.748	1045.19	681.283	950.095	1186.32
ENSG00000183426	105376752	NPIPA9		803.169	774.77	560.957	684.406	851.758	740.058	881.172	518.954	594.715	548.141	276.362	667.841	597.187	692.286	660.548	810.684	867.748	1045.19	681.283	950.095	1186.32
ENSG00000183431	10946	SF3A3	chr1	5699.53	7720.44	8985.17	5416.8	10412.5	6151.81	6893.82	5825.39	6985.23	5893.41	6010.31	11161.4	4941.14	5440.11	6727.23	9116.2	7419.98	4597	11900.8	4850.32	6832.21
ENSG00000183439	391712	TRIM61	chr4	30.8444	25.0999	37.0661	47.1561	30.9041	41.5585	77.1513	43.8158	60.688	27.9967	135.203	33.3482	54.9592	34.0085	62.3427	71.1809	36.3406	45.8184	46.4382	35.8877	20.7029
ENSG00000183463	646625	URAD	chr13	11.4639	5.21954	3.91151	8.13195	3.83237	12.1687	1.84237	11.9128	12.8523	14.1244	1.98368	6.19071	12.2903	11.1362	1.96786	9.46368	21.7608	16.74	0	33.8704	11.565
ENSG00000183474	728340	GTF2H2C	chr5	374.99	472.261	693.747	363.255	642.23	626.543	561.973	450.366	465.632	397.241	529.921	662.939	449.249	334.836	688.621	587.53	506.195	356.701	976.613	490.37	576.427
ENSG00000183475	140460	ASB7	chr15	499.093	563.222	563.424	612.151	626.585	447.223	577.371	1077	489.193	378.777	24.2161	473.023	483.771	539.041	733.649	245.505	416.258	590.888	545.547	551.011	321.467
ENSG00000183479	11219	TREX2	chrX	35.2538	16.4813	39.4183	13.5928	20.2778	5.54913	20.1975	20.2032	40.2429	34.3412	0	24.1981	23.1073	26.5859	12.5508	0	42.2583	7.34803	62.5363	42.8197	30.9933
ENSG00000183484	29933	GPR132	chr14	14.5025	7.64081	2.35167	46.5822	9.83471	13.7693	0	37.4955	18.2703	41.2241	0	11.9021	8.77868	9.68796	23.1946	2.13692	5.48016	22.966	11.956	4.80349	3.66015
ENSG00000183486	4600	MX2	chr21	752.179	408.591	386.182	776.58	634.556	349.147	543.081	492.051	493.526	479.455	678.604	311.131	442.786	458.581	292.654	353.362	638.006	1008.59	365.285	789.66	894.687
ENSG00000183495	57634	EP400	chr12	433.772	423.205	452.16	246.835	417.445	383.892	550.526	376.408	501.918	358.034	370.94	382.026	428.234	368.202	408.254	202.742	381.793	359.136	336.546	658.76	313.068
ENSG00000183496	84206	MEX3B	chr15	135.678	302.334	170.115	76.7369	409.073	201.289	128.91	153.672	286.447	89.0016	133.728	270.307	164.657	121.365	186.009	177.457	93.1483	14.1832	317.39	92.5543	93.9767
ENSG00000183508	54855	TENT5C	chr1	992.065	869.744	466.427	1074.94	1008.83	37.9778	1186.91	1430.24	598.266	447.409	737.642	1121.82	40.854	1040.44	1032.82	628.391	424.903	553.717	1504.56	137.002	628.194
ENSG00000183513	493753	COA5	chr2	496.139	515.614	739.19	630.882	528.84	479.279	626.175	568.775	415.027	804.908	410.783	766.964	668.14	517.68	485.389	752.901	570.634	414.822	730.96	434.353	577.213
ENSG00000183520	51118	UTP11	chr1	1790.6	1716.01	1740.86	1288.71	2706.55	1069.13	1024.21	1755.55	1386.95	1449.02	728.374	3547.64	929.897	1315.01	1698.63	2940.72	1927.44	823.878	2906.53	859.249	1472.8
ENSG00000183527	8624	PSMG1	chr21	1697.04	2307.33	2351.91	1390.7	3403.15	1657.36	1566.99	1367.79	1711.49	1721.17	1469.6	3210.17	1088.64	1209.31	1530.53	2394.68	2023.91	998.31	3408.35	1344.9	1563.69
ENSG00000183530	253143	PRR14L	chr22	1344.19	1789.57	1233.66	425.96	1353.69	1552.7	1784.75	527.357	1276.65	1373.61	1296.32	726.207	2177.62	1518.2	926.435	1088.57	1225.84	314.37	867.14	1641.56	1280.44
ENSG00000183569	253190	SERHL2	chr22	21.8943	51.565	41.1597	73.4739	38.6671	45.6676	20.2833	31.0094	86.7742	11.434	0	25.8964	12.2603	98.0998	21.8165	5.568	36.9879	87.4381	35.3688	4.96563	147.819
ENSG00000183570	54039	PCBP3	chr21	86.5632	200.074	95.8943	5.94502	67.0995	23.8074	62.5381	96.3266	147.546	246.142	0	22.1312	34.6304	65.7602	111.448	37.1289	103	95.1644	66.8592	84.6025	61.5341
ENSG00000183576	84193	SETD3	chr14	1331.75	1308.76	1870.22	1426.19	1621.15	1599.13	1510.31	1682.63	1824.43	1639.57	2210.42	1725.85	1757.78	1700.69	1560.78	2061.47	1912.44	1623.06	1969.73	1521.13	1424.19
ENSG00000183579	84133	ZNRF3	chr22	54.0051	53.5937	3.906	63.6982	53.5116	12.078	38.4888	77.2398	160.626	43.1085	0	84.3701	44.605	57.4908	66.3195	57.0227	47.8979	55.9769	43.0274	34.3055	117.972
ENSG00000183597	128989	TANGO2	chr22	664.254	825.466	704.259	1050.2	933.375	869.078	546.36	565.162	663.857	564.952	583.764	656.205	607.411	449.201	641.634	254.82	708.184	863.902	1274.51	951.162	322.761
ENSG00000183598	653604	H3C13	chr1	12.6222	6.85807	3.831	21.3562	1.87976	7.21342	16.352	7.14802	4.55944	11.9427	62.5099	0	11.2987	16.1928	8.78164	0	1.9278	24.5898	4.43016	12.0286	11.6183
ENSG00000183605	119559	SFXN4	chr10	1852.24	1790.24	1928.93	1396.8	2016.03	1299.62	1381.87	1821.84	1856.47	2361.51	1459.01	1834.26	1182.91	1452.61	1481.82	1656.65	2165.37	1758.31	1725.17	1394.23	1273.68
ENSG00000183615	84734	FAM167B	chr1	14.9	4.34707	4.88603	11.1772	2.8724	18.2436	35.9054	9.15618	18.3523	8.06636	36.6943	3.53572	13.4078	16.7071	6.8841	1.3517	7.26033	23.8762	13.1712	7.53382	24.281
ENSG00000183617	116541	MRPL54	chr19	1300.38	1138.39	915.851	1151.39	1274.2	1290.87	861.22	1124.05	949.125	1487.26	1352.36	1490.69	1168.01	1057.44	997.147	1168.17	1274.37	1139.71	1133.01	1194.27	1007.09
ENSG00000183621	220929	ZNF438	chr10	207.2	143.983	218.73	141.362	104.36	213.413	66.3433	173.524	230.679	238.556	96.1815	128.108	211.025	167.68	190.084	86.7806	218.72	287.268	169.738	126.338	132.746
ENSG00000183624	56941	HMCES	chr3	2248.53	1806.1	2354.57	1783.21	2389.23	1734.71	1572.51	1817.14	1848.94	1917.17	2046.47	2309.85	1606.04	1612.76	2277.05	1894.6	2491.11	1176.75	2372.43	1730.19	1206.49
ENSG00000183628	8214	DGCR6	chr22	43.9119	85.6236	131.522	108.864	12.3142	14.8315	15.8361	26.2571	10.2955	44.8722	27.4945	16.8491	23.7535	11.7471	33.3186	41.3966	51.1565	32.8466	25.3375	25.1738	38.9801
ENSG00000183647	348327	ZNF530	chr19	62.1146	56.1641	62.6757	54.459	82.9745	82.9758	44.1462	59.4012	48.3471	74.1382	61.8032	121.846	40.5471	38.275	81.2995	36.8402	52.4659	280.451	100.578	27.3558	40.9332
ENSG00000183648	4707	NDUFB1	chr14	1275.99	1290.67	696.494	1091.53	1160.52	1001.16	1111.25	1213.29	1030.25	1812.48	1046.94	1079.93	1291.36	1270.07	716.563	1973.29	1361.6	649.125	1203.5	958.02	932.929
ENSG00000183665	55039	TRMT12	chr8	207.452	39.8925	87.8285	88.0153	102.476	69.8987	115.612	204.044	53.1292	51.9311	151.623	81.0472	58.783	138.891	284.058	7.54928	71.7562	5.35969	81.4116	155.246	7.51719
ENSG00000183682	353500	BMP8A	chr1	23.9758	20.1668	22.7782	20.341	38.7664	18.3777	20.4494	15.8512	16.5941	19.3213	0	14.2463	17.668	26.4463	16.8191	1.34569	22.5942	1.6679	24.452	60.0946	9.2219
ENSG00000183684	10189	ALYREF	chr17	305.959	167.524	129.597	95.3151	287.515	180.051	85.9216	198.394	153.814	281.538	174.907	267.146	100.427	125.277	142.204	292.122	207.643	204.164	218.795	107.13	84.7202
ENSG00000183688	359845	RFLNB	chr17	3109.91	2791.02	5279.11	2864.62	1867.12	6304.67	2685.42	3223.79	2437.14	4673.54	2995.42	2148.61	4803.38	2181.45	4737.91	3043.82	3989.1	2498.03	2287.41	4242.72	2468.64
ENSG00000183690	80258	EFHC2	chrX	436.674	694.91	638.722	767.377	591.439	980.89	1049.86	481.514	452.176	433.809	505.815	499.446	591.243	726.155	755.821	756.016	484.601	653.936	699.484	566.773	871.36
ENSG00000183691	9241	NOG	chr17	109.758	69.0548	171.482	83.3703	38.5944	58.651	150.98	101.885	154.614	200.725	117.399	81.6977	74.3005	118.394	363.287	181.961	133.281	114.753	75.2519	76.9172	117.709
ENSG00000183696	7378	UPP1	chr7	35.7661	92.7885	113.909	330.238	41.786	42.0211	145.054	95.7921	51.4184	84.5067	265.93	57.4282	6.96207	150.765	97.5227	41.4151	35.5989	161.54	82.7348	12.4578	40.3285
ENSG00000183718	84851	TRIM52	chr5	820.163	910.466	795.74	1026.21	798.022	1284.02	1272.7	763.477	1025.18	729.103	1965.52	1183.54	1366.69	1306.77	1035.78	1175.12	855.148	576.92	937.887	1088.22	1127.64
ENSG00000183722	10186	LHFPL6	chr13	65.6974	63.1528	100.718	49.0807	120.398	83.8313	31.5994	65.0351	35.8715	83.9854	67.801	59.2582	182.062	34.4216	54.924	70.8856	76.14	267.435	80.0105	90.4535	20.6134
ENSG00000183723	146223	CMTM4	chr16	70.9665	74.5349	76.1241	193.668	66.6628	149.718	258.329	113.908	144.359	96.0479	319.15	105.739	194.158	98.7413	143.268	85.4704	112.066	63.843	102.683	147.586	115.256
ENSG00000183726	23585	TMEM50A	chr1	4835.22	5623.59	6782.98	4031.19	6375.97	5659.66	5444.18	4352.4	4556.68	5748.27	4208.88	8190.68	4321.12	3940.77	5569.91	6791.16	5869.4	2392.5	7106.78	4113.88	4752.5
ENSG00000183735	29110	TBK1	chr12	782.484	611.917	912.941	811.906	978.685	870.709	793.303	972.975	804.116	541.121	556.729	1079.84	896.889	926.396	959.048	1628.34	908.164	611.363	880.802	674.894	1756.11
ENSG00000183741	23466	CBX6	chr22	2188.29	1671.7	2446.98	3404.46	2084.23	2252.25	1721.34	1972.45	2129.97	2331.5	2310.25	2004.7	2087.25	2407.75	2499.6	896.048	3139.47	6094.79	2330.86	2502.23	1438.18
ENSG00000183742	346389	MACC1	chr7	234.711	140.886	163.646	411.85	121.476	141.942	463.849	181.797	82.9193	134.104	130.377	124.849	167.002	229.279	220.336	175.797	180.931	151.24	84.6966	142.718	273.125
ENSG00000183751	10607	TBL3	chr16	633.87	962.575	897.669	431.748	1202.34	309.017	145.044	639.414	808.946	493.312	1.93192	341.255	372.801	412.48	386.54	284.785	756.329	1084.99	929.302	744.587	161.625
ENSG00000183763	10293	TRAIP	chr3	163.078	406.713	252.287	83.4844	422.133	129.459	141.413	164.649	281.678	213.944	0	425.646	51.8894	88.7783	170.263	397.471	242.159	2.78322	630.104	58.7213	153.25
ENSG00000183765	11200	CHEK2	chr22	788.746	1106.75	1125.84	558.998	1274.86	690.138	792.07	616.392	862.546	712.3	44.1654	1368.45	544.709	513.361	761.883	1571.41	990.206	419.624	1477.41	528.342	666.37
ENSG00000183773	150209	AIFM3	chr22	17.7619	19.0125	8.32882	89.4194	13.8032	0.643717	16.8289	12.2754	6.56745	12.4182	50.8414	19.0913	2.9108	5.5172	4.71795	17.7635	3.20539	25.2311	25.1547	4.80561	5.52841
ENSG00000183779	80139	ZNF703	chr8	10.2709	22.7517	7.90205	0	10.6344	0	0	22.3054	17.4894	3.04462	6.88603	7.10995	3.31462	0	10.8646	2.69042	13.9667	0	5.23852	4.82938	0
ENSG00000183784	157983	DOCK8-AS1	chr9	132.567	176.005	219.363	310.095	55.13	199.48	71.4619	240.731	96.7385	162.488	104.449	56.9215	177.112	106.888	398.14	2.69431	99.8861	67.7939	116.295	41.2047	17.3053
ENSG00000183785	51807	TUBA8	chr22	34.4713	7.11197	10.3018	0	57.659	44.1783	5.77162	43.1024	51.4936	28.3262	0	0.992706	29.0166	46.0542	20.7825	0	9.74549	5.54383	17.955	15.8397	16.0322
ENSG00000183793	100288332	NPIPA5	chr16	122.558	127.119	125.367	85.3694	147.75	166.83	168.751	63.3701	80.8133	137.329	21.7883	107.087	153.884	135.111	86.6316	212.058	136.926	186.073	114.047	171.983	280.831
ENSG00000183808	389677	RBM12B	chr8	783.239	1088.2	702.312	629.433	838.627	637.284	1367.59	606.523	1327.33	590.022	418.331	463.608	783.928	987.888	756.157	625.733	721.426	518.005	681.809	819.726	878.802
ENSG00000183814	286826	LIN9	chr1	173.431	326.538	277.415	477.691	387.236	267.943	425.04	287.37	273.754	167.24	883.724	478.432	222.511	434.647	341.958	600.936	259.833	223.262	491.242	111.503	531.993
ENSG00000183826	114781	BTBD9	chr6	165.212	111.245	89.731	17.2141	154.748	140.845	118.265	171.229	198.45	58.2625	2.37699	100.778	175.026	189.525	169.76	61.2345	123.353	87.3602	176.556	63.9425	42.0015
ENSG00000183828	256281	NUDT14	chr14	495.897	509.818	324.168	1432.1	329.513	522.649	316.632	305.37	301.399	353.089	397.923	160.289	411.003	345.502	387.496	129.763	408.395	919.893	266.535	707.488	340.386
ENSG00000183837	29944	PNMA3	chrX	10.1699	68.4913	38.4736	56.9251	35.8177	8.25845	38.4793	32.0827	40.2153	34.269	0	36.6238	10.6537	25.4347	19.8012	5.99398	17.5135	122.076	36.9584	13.7398	44.9181
ENSG00000183850	100129543	ZNF730	chr19	7.5894	22.7519	45.3666	5.71348	59.0051	8.79329	50.6365	37.4231	41.5447	24.5222	3.52472	19.1481	33.2289	34.4846	36.9121	51.5408	59.3157	0	58.2841	30.0456	32.5387
ENSG00000183853	55243	KIRREL1	chr1	2.56364	10.5053	3.25526	0	4.35499	0.917406	0	0	24.8486	1.52298	3.24203	1.46449	0	0	3.25508	14.1009	0	0	0	9.94798	0
ENSG00000183856	128239	IQGAP3	chr1	10.0039	10.4782	21.3042	0	13.8986	5.85639	6.66485	24.5566	25.1884	17.0132	0.892692	49.6546	3.51816	35.5789	20.4762	38.5897	20.3191	3.32343	29.3541	57.0522	7.34598
ENSG00000183864	10766	TOB2	chr22	1311.16	1495.42	731.441	1274.25	1394.12	919.502	1023.97	1725.49	1336.71	1203.06	315.022	625.399	912.079	1087.95	1101.85	348.701	667.306	1661.64	994.903	1109.24	446.315
ENSG00000183889	131675794	NPIPA6		675.709	1027.28	626.28	892.327	560.277	894.664	1130.26	806.348	849.274	701.883	592.74	1220.98	737.487	1092.28	806.041	792.575	566.791	359.284	766.102	591.082	963.748
ENSG00000183891	130502	TTC32	chr2	684.887	755.312	611.623	1057	678.416	861.879	964.313	685.134	970.447	903.882	1031.52	720.164	862.258	1203.76	802.28	601.047	663.596	885.494	633.631	840.144	959.639
ENSG00000183918	4068	SH2D1A	chrX	468.664	13.5241	225.259	0	93.3439	1802.27	0	96.9407	5.09912	137.808	0	23.9801	914.236	0	217.429	188.443	768.394	4.6771	17.9687	2240.84	60.9179
ENSG00000183921	100288072	SDR42E2		4.50275	7.76184	0.973158	38.0701	8.573	9.83821	26.4823	15.5609	16.4813	13.165	86.386	4.37989	16.7132	18.0312	11.8412	10.8321	12.2301	18.7217	7.60923	14.7699	4.73072
ENSG00000183943	5613	PRKX	chrX	1321.63	907.708	1197.37	532.302	1094.82	1004.05	1363.28	589.326	1155.02	778.538	638.301	1049.66	845.151	926.506	1345.83	1233.83	1047.05	497.758	1176.22	830.54	1006.09
ENSG00000183955	387893	KMT5A	chr12	2433.25	1949.95	2581.81	1483.5	2411.22	2802.87	2515.82	2519.59	2910.21	2705.54	2540.06	7040.83	2610.94	2663.62	3302.07	5865.71	2491.04	1620.34	3367.98	1696.73	2951.46
ENSG00000183960	131096	KCNH8	chr3	50.8118	85.3668	71.6092	0	30.0138	45.733	151.721	85.5731	83.7626	64.105	148.732	67.7017	51.1905	160.724	73.3947	154.517	41.9374	0.772098	88.2725	50.1943	167.81
ENSG00000183963	6525	SMTN	chr22	48.8351	22.0147	6.9607	136.314	25.8225	23.0102	15.328	14.5001	21.599	16.4572	0.266411	16.9053	18.211	39.73	25.6097	3.49899	12.6426	77.5498	33.3741	10.4293	47.2183
ENSG00000183971	283869	NPW	chr16	233.06	52.0543	261.91	22.5737	210.814	31.4615	27.8079	62.1891	91.1987	107.887	0	168.21	38.6638	53.1527	170.531	78.7401	93.6828	17.2373	288.194	13.7269	28.6231
ENSG00000183977	151649	PP2D1	chr3	54.3361	33.7765	40.133	22.1524	43.3647	40.3766	41.9476	55.0919	48.9617	26.1152	0	28.464	36.2181	53.8984	80.9403	27.6308	32.8952	134.102	42.7557	27.742	54.1088
ENSG00000183978	28958	COA3	chr17	1210.93	1702.32	1961.55	1675.43	2176.84	1190.07	2059.76	1097.12	1352.44	1606.82	1810.72	4186.96	1048.87	1774.33	1232.23	3467.26	1464.69	1014.22	2739.56	934.793	2195.94
ENSG00000184005	256435	ST6GALNAC3	chr1	16.3744	17.7035	35.2502	224.097	6.48119	43.0767	44.7679	40.4953	9.85469	21.8433	128.105	19.805	56.2515	55.9154	63.5831	0	32.4322	0	24.0962	80.2001	0
ENSG00000184007	8073	PTP4A2	chr1	8857.08	13956.2	13243.3	7237.16	8982.48	9595.3	13811.5	11514.6	12188	8664.11	12087.2	12060.7	10081	9923.53	11618.5	10238.3	12265.8	10995.3	12325.3	13381.1	7636.87
ENSG00000184009	71	ACTG1	chr17	54758.6	46148	55344.4	34329.4	54697.7	55027.7	26544.5	60136.4	49374.8	66152.5	32722.2	41022.9	57986.8	37039.3	38783.9	42571.5	68476.2	37308.6	45720.8	60236.7	36821.9
ENSG00000184014	23258	DENND5A	chr11	4962.18	3760.2	3791.68	2990.17	2619.8	4843.2	3507.29	6001.03	5213.41	4369.31	6165.29	2858.51	5532.22	4697.84	6250.9	3450.42	4341.44	6331.95	2759.13	5746.94	5077.43
ENSG00000184047	56616	DIABLO	chr12	1485.94	1583.59	1602.09	2047.96	2138.56	1182.82	1516.13	1656.41	1476.31	1507.22	1671.1	1817.35	1413.34	1618.06	1506.59	1115.38	1243.44	1130.47	2168.31	1303.14	1476.11
ENSG00000184056	26276	VPS33B	chr15	237.127	144.259	212.764	387.602	296.331	294.332	156.205	270.867	195.016	193.1	157.715	352.777	202.214	196.867	206.437	271.647	100.341	85.254	251.723	205.886	172.795
ENSG00000184068				837.36	527.102	445.667	1371.75	585.164	627.746	997.638	579.16	579.411	530.078	681.53	753.243	633.908	698.671	821.33	1897.37	671.983	1345.55	486.832	682.558	1311.26
ENSG00000184076	29796	UQCR10	chr22	7262.24	6997.1	7575.28	7056.75	8144.98	8410.67	7752.27	5760.95	5301.63	10993.9	8642.33	17252.1	8001.72	6951.96	6483.35	16702.5	9206.55	5447.7	9422.41	5954.22	10274.3
ENSG00000184083	54954	FAM120C	chrX	268.974	306.583	305.172	236.479	270.959	157.007	126.755	208.301	245.816	273.858	454.294	238.847	163.017	275.205	143.361	98.1093	222.742	279.774	192.946	273.1	223.524
ENSG00000184110	728689	EIF3CL	chr16	16404.4	10339.8	10277.7	9719.39	18810	8344.81	7801.58	17877.2	17355.9	17575.6	15711.6	17399.5	14795.1	14842.1	8578.91	15463.5	16828.3	16099.9	11153.1	15359.7	15021.4
ENSG00000184110	8663	EIF3C	chr16	16404.4	10339.8	10277.7	9719.39	18810	8344.81	7801.58	17877.2	17355.9	17575.6	15711.6	17399.5	14795.1	14842.1	8578.91	15463.5	16828.3	16099.9	11153.1	15359.7	15021.4
ENSG00000184113	7122	CLDN5	chr22	21.7653	17.4675	18.6885	139.411	25.0442	42.7411	0	6.46379	1.84066	21.2709	0.989457	0	24.4886	14.7593	26.6466	0	9.81576	4.87124	14.0328	49.376	11.5605
ENSG00000184117	8508	NIPSNAP1	chr22	2781.05	3221.29	2949.46	3403.02	3925.58	2288.4	1883.77	3133	3466.91	2937.63	2564.13	2182.21	2623.3	2797.36	2060.72	1298.96	3045.16	3635.78	3359.77	3093.08	1834.09
ENSG00000184154	120356739	LRRC51		85.0639	104.575	141.873	221.245	95.6327	180.481	78.414	201.964	158.123	90.0505	100.139	129.955	141.4	100.667	130.348	147.249	127.017	137.686	159.218	166.024	84.0939
ENSG00000184162	126382	NR2C2AP	chr19	347.506	285.137	357.528	395.473	480.653	377.755	197.402	228.215	376.938	257.451	198.827	475.408	353.88	256.941	220.373	276.747	393.411	122.233	552.637	340.276	231.984
ENSG00000184164	79174	CRELD2	chr22	820.514	366.932	1107.33	812.946	798.045	1370.79	239.182	858.63	552.762	939.657	574.583	626.211	1030.67	494.537	774.487	321.045	1143.39	659.826	770.227	1013.55	152.108
ENSG00000184178	152579	SCFD2	chr4	930.163	1484.21	1233.28	667.854	1140.29	882.219	434.134	720.807	575.078	823.331	199.389	754.553	600.845	578.672	740.098	918.152	1268.67	787.615	1237.24	905.48	559.016
ENSG00000184182	140739	UBE2F	chr2	1505.97	2304.61	1758.2	2566.76	2231.59	2244.57	2126.51	1549.63	1857.15	1531.62	1975.77	2667.62	1702.06	2027.27	1875.46	2523.58	1339.65	1697.69	2391.89	1532.45	2333.38
ENSG00000184194	54328	GPR173	chrX	20.2297	44.0019	38.974	68.0687	13.3495	14.4673	23.7797	33.0195	32.6609	42.0265	2.90511	12.2664	34.3781	64.12	20.4456	3.97409	28.264	5.73703	1.71938	56.86	43.1187
ENSG00000184203	5504	PPP1R2	chr3	3942.19	3173.03	3155.53	3257.8	2818.24	3645.87	3000.4	3951.63	2577.71	3569.75	1698.17	2699.56	2891.58	2242.17	3187.84	2778.71	3312.19	2841.92	3407.29	3681.8	2745.27
ENSG00000184205	64061	TSPYL2	chrX	3151.61	3379.45	1916.98	2559.05	3767.67	1595.13	2630.87	4294.88	5549.15	2200.47	1024.39	2413.56	1828.3	4107.05	2521.55	1378.2	2272.33	4837.98	3324.17	2191.38	1976.63
ENSG00000184206	643707	GOLGA6L4	chr15	272.505	101.578	95.3717	16.4994	181.468	124.492	89.5609	85.079	156.491	116.061	53.7197	79.6143	147.358	144.129	40.2337	60.3088	96.8499	250.747	51.9604	183.078	144.016
ENSG00000184207	283871	PGP	chr16	214.375	117.832	196.929	42.3945	310.311	243.737	92.7779	76.9243	126.186	96.6586	83.0206	200.147	104.297	91.0681	116.053	103.431	146.965	44.1482	266.685	108.521	36.1898
ENSG00000184209	11066	SNRNP35	chr12	544.239	507.642	515.585	430.728	552.234	643.414	564.795	652.869	577.754	702.734	723.683	876.06	543.379	609.458	495.163	702.26	541.888	327.692	768.32	533.548	616.249
ENSG00000184216	3654	IRAK1	chrX	476.274	458.819	494.757	183.463	485.315	542.34	301.011	320.96	276.882	488.254	37.4053	595.025	535.406	327.795	341.418	689.407	460.236	488.714	456.276	469.515	373.835
ENSG00000184220	84319	CMSS1	chr3	1444.55	1679.76	1298.02	1336.54	1853.81	933.481	1469.17	1213.67	1107.97	1690.12	2246.26	2876.98	861.587	1116.89	1233.96	3229.65	1823.73	1090.32	1995.98	876.827	1692.44
ENSG00000184224	100505621	NDUFV1-DT		11.9276	41.5128	4.68321	14.4722	5.50118	20.8878	18.4781	7.92719	4.36872	5.77741	14.9625	11.8069	11.5583	7.8209	12.186	0	9.16471	12.3208	0	15.3361	9.85126
ENSG00000184226	5101	PCDH9	chr13	438.169	1064.24	211.426	1896.78	439.64	347.404	3480.59	573.798	885.692	103.574	2461.14	619.478	259.872	2684.02	857.215	458.573	233.433	2628.51	567.249	200.566	2921.74
ENSG00000184227	641371	ACOT1	chr14	171.007	108.847	92.2506	99.3163	243.107	97.3871	104.258	166.587	209.094	153.503	187.957	194.636	211.338	172.237	79.6729	209.676	158.032	162	183.228	222.263	169.145
ENSG00000184232	220323	OAF	chr11	171.955	86.0149	139.616	30.6601	109.985	104.675	31.6697	96.6036	87.1865	126.173	5.0517	67.5729	114.763	61.3316	112.098	100.359	170.419	256.2	118.354	131.611	23.6477
ENSG00000184260	8338	H2AC20	chr1	97.6154	342.566	71.9642	483.911	96.0613	130.051	352.919	99.3946	82.0901	224.23	352.076	105.967	145.772	353.656	106.441	87.2524	85.3888	80.9908	86.7139	112.969	63.8875
ENSG00000184261	56660	KCNK12	chr2	26.2469	4.38762	12.8915	17.2902	28.139	18.3903	13.9556	5.60474	9.22274	11.195	0	12.474	9.92562	7.28187	15.8384	45.7294	21.629	15.9224	8.72732	26.3237	18.4367
ENSG00000184270	317772	H2AC21	chr1	12.6328	15.4548	11.5163	68.1065	16.9574	9.63445	33.6605	9.85166	4.56096	12.9578	52.2936	18.3937	4.52013	17.1087	10.7422	32.711	23.9702	2.25148	5.30831	6.64221	16.2598
ENSG00000184271	5463	POU6F1	chr12	49.3764	40.6809	111.108	45.6595	9.63284	27.2774	93.6727	45.5912	14.8364	20.5014	91.1356	10.4947	52.5148	63.9002	24.0667	1.76849	23.0986	162.905	9.96904	130.166	20.9267
ENSG00000184277	80213	TM2D3	chr15	660.935	703.228	562.54	1634.44	450.448	773.807	910.852	584.262	494.676	516.211	776.073	522.362	494.18	633.075	1014.18	610.462	431.924	432.785	600.228	663.005	652.88
ENSG00000184281	10078	TSSC4	chr11	3537.5	3961.75	3028.77	3892.72	3412.71	2637.8	1549.64	4144.46	3546.06	3996.65	1192.14	1438.45	2903.82	2961.49	2533.3	537.26	3178.55	5111.9	2931.35	3039.47	1015.45
ENSG00000184305	401145	CCSER1	chr4	133.231	106.4	189.785	173.598	103.346	110.559	84.4682	238.251	164.844	147.575	431.478	39.5779	131.748	58.5236	160.354	135.678	105.075	61.6654	83.7944	66.0639	68.1684
ENSG00000184307	254887	ZDHHC23	chr3	55.9902	25.3743	63.1095	31.0153	53.7377	45.9764	82.485	70.3775	65.9841	112.694	1.18827	95.5177	62.2253	137.86	75.4276	175.437	111.996	71.8917	52.5622	98.7816	45.0704
ENSG00000184313	374977	MROH7	chr1	114.511	29.6273	135.086	390.989	65.063	50.344	28.1013	140.506	56.2327	124.126	86.8828	16.7537	147.96	113.972	75.8253	81.3499	146.768	558.884	31.5285	279.452	17.5559
ENSG00000184357	3009	H1-5	chr6	60.8077	97.1569	25.3165	200.12	68.7194	14.5649	119.381	66.5234	68.7314	64.3875	431.327	91.7513	50.4336	192.098	52.0401	119.09	29.3813	163.575	29.0157	27.95	124.977
ENSG00000184368	256714	MAP7D2	chrX	182.112	94.2516	183.189	29.2132	197.855	13.997	44.407	153.297	124.724	150.455	59.8667	205.716	59.5521	57.9669	96.1159	207.538	133.186	141.336	136.656	127.187	101.303
ENSG00000184371	1435	CSF1	chr1	24.0333	64.5417	3.43225	29.4274	147.22	0	0	25.7107	18.1515	5.82671	0	47.2281	0	5.6774	26.7709	21.2464	0	0	174.983	7.44005	6.28437
ENSG00000184378	84517	ACTRT3	chr3	41.1623	0	7.87338	183.965	36.6179	4.88334	54.5913	53.625	27.5918	1.01278	111.53	14.196	2.21957	35.838	37.485	26.9606	13.285	1.63242	14.0034	6.12553	31.1586
ENSG00000184381	8398	PLA2G6	chr22	136.956	251.94	142.305	141.238	140.902	148.666	104.376	192.141	238.768	219.905	104.371	73.1532	310.442	215	109.513	32.2055	149.138	1422.87	224.509	369.271	100.968
ENSG00000184384	84441	MAML2	chr11	149.43	111.802	64.0164	182.681	54.6668	165.532	56.0161	120.569	135.244	108.66	35.1983	10.8863	247.762	105.157	127.005	130.446	56.8138	384.637	35.2721	267.957	205.11
ENSG00000184385	150147	UMODL1-AS1	chr21	143.847	65.5123	116.246	0	12.5372	499.37	102.75	132.436	64.3622	130.684	32.5	4.43666	308.803	12.8195	99.6216	29.6088	249.711	0	31.4519	404.993	61.0768
ENSG00000184402	26039	SS18L1	chr20	114.884	59.7181	63.1145	223.527	178.757	110.214	100.638	117.84	297.923	186.579	21.108	81.7636	106.366	145.356	86.8713	143.708	126.704	14.1928	114.949	112.706	117.42
ENSG00000184428	116447	TOP1MT	chr8	2397.69	1527.05	2604.76	1506.55	1253.78	2068.86	958.037	2713.58	1628.76	4180.11	1089.36	569.8	2545.19	1160.88	1666.24	810.806	3383.9	2889.53	1146.27	2762.49	925.192
ENSG00000184432	9276	COPB2	chr3	1641.92	1792.36	2148.04	1863.44	3291.16	1465.15	1976.91	1314.42	1919.98	1696.64	1665.15	2615.3	1635.16	1968.07	1829.34	2697.61	2069.2	2173.19	3537.88	1634.61	1645.85
ENSG00000184434	64922	LRRC19	chr9	11.0814	18.6991	10.5548	0	7.51288	7.12671	40.5421	13.5441	10.728	7.88604	0.955116	9.49543	5.36329	19.5004	21.1046	1.30621	23.2277	20.9334	4.23878	3.51382	16.7814
ENSG00000184436	80764	THAP7	chr22	189.832	222.993	147.217	165.626	304.466	40.3389	202.935	297.441	117.036	182.83	163.878	189.679	163.385	217.455	147.509	123.242	207.489	185.453	206.419	207.695	124.453
ENSG00000184445	9735	KNTC1	chr12	1177.21	999.246	1551.72	499.603	1435.92	1008.9	1526.9	1215.87	1503.21	1040.74	838.419	2415.65	916.762	918.948	1436.83	3780.96	1934.19	482.604	1529.62	753.359	1615.78
ENSG00000184451	2826	CCR10	chr17	57.1012	63.7347	81.31	717.342	18.1433	137.316	112.86	96.2603	32.4656	76.4754	550.81	7.62128	123.759	100.326	102.666	60.0833	40.2468	242.253	24.3244	100.125	52.0972
ENSG00000184465	253769	WDR27	chr6	591.284	635.08	694.402	986.348	605.244	688.238	832.835	775.811	564.534	587.045	824.856	723.19	575.771	864.838	748.163	559.429	447.35	505.903	568.456	346.112	582.417
ENSG00000184470	10587	TXNRD2	chr22	263.42	138.213	289.219	653.456	425.717	282.065	63.9771	285.535	364.799	273.191	66.0286	132.146	225.989	336.117	236.644	79.6674	376.84	987.297	240.027	228.232	89.2796
ENSG00000184481	4303	FOXO4	chrX	133.847	160.564	56.882	142.863	134.64	103.886	42.9012	77.3763	88.6155	117.859	250.591	54.5269	118.824	112.829	98.788	72.3505	94.6194	319.286	101.327	141.11	61.9678
ENSG00000184489	11156	PTP4A3	chr8	76.8032	234.339	100.031	143.638	122.057	93.1311	38.7839	77.2473	87.0127	136.972	1.95443	22.6531	76.9227	152.851	84.2418	3.25688	74.4562	636.518	67.8528	159.947	33.9678
ENSG00000184497	348013	TMEM255B	chr13	22.032	0	18.4175	0.846134	5.64494	3.05813	23.2022	6.20734	1.53402	10.1533	0	6.66746	0.91852	3.79247	4.11579	1.11947	51.6573	0.694262	8.71759	4.9965	0
ENSG00000184500	5627	PROS1	chr3	75.3217	43.2799	41.3668	289.903	114.879	7.98705	247.036	106.835	103.79	39.8292	639.64	66.0938	84.5969	204.324	80.9618	200.657	23.7391	313.706	47.6577	31.2863	123.695
ENSG00000184508	374659	HDDC3	chr15	1133.31	1594.85	1269.85	1732.67	1928.16	1104.76	1569.86	989.451	1060.08	1381.6	1621.22	2472.66	944.825	1381.73	1041.03	1826.46	1564.27	721.083	2152.69	1015.2	1284.92
ENSG00000184515	340542	BEX5	chrX	212.877	67.3938	56.6552	500.89	124.25	69.8	282.924	106.922	154.364	116.653	576.783	92.8508	126.212	259.987	138.511	221.722	173.82	496.813	54.6737	179.068	414.43
ENSG00000184517	162239	ZFP1	chr16	416.269	237.68	316.868	130.714	353.19	211.383	213.622	459.669	414.251	345.885	215.542	253.869	141.418	402.158	390.79	322.67	292.571	220.226	245.898	326.323	548.137
ENSG00000184545	1850	DUSP8	chr11	43.9677	22.2236	13.9419	5.73049	37.8926	3.45052	11.3427	41.1195	16.4458	3.81841	2.77221	7.52298	1.03759	3.42852	47.3715	2.52805	12.2663	0	25.4301	2.26203	16.2406
ENSG00000184557	9021	SOCS3	chr17	369.036	56.8975	37.5343	115.92	57.0431	23.2444	45.4596	499.843	154.732	172.583	139.89	128.03	117.313	110.718	818.208	87.5428	156.843	290.009	33.2191	58.1729	72.6632
ENSG00000184566				5.72774	6.97192	23.5355	0	10.566	13.4066	13.8459	18.3969	20.2171	33.3535	0	4.42883	14.4907	16.6446	28.5711	9.45568	37.7413	8.04754	12.2822	18.6471	5.77945
ENSG00000184574	57121	LPAR5	chr12	79.3369	96.5949	35.6687	15.8453	85.5907	25.3285	57.163	44.6139	69.9847	28.0065	128.575	24.5581	36.6631	72.0261	42.6538	0	31.0913	29.291	70.588	23.6565	4.00272
ENSG00000184575	11260	XPOT	chr12	4079.06	3157.06	3892.58	3209.96	4999.93	2814.32	3062.07	4930.99	3659.81	2768	1294.39	3741.53	3117.12	2871.54	3635.05	4041.2	4620.96	3390.87	4846.59	4050.15	3490.62
ENSG00000184584	340061	STING1	chr5	3951.56	5480.79	5628.71	7073.16	4150.64	5360.74	2236.36	6454.73	5615.55	6523.74	4089.59	2668.15	5204.44	5248.63	4040.44	1399.14	4318.07	9191.08	4641.98	4868.09	2208.59
ENSG00000184588	5142	PDE4B	chr1	2043.51	3111.24	2862.35	315.14	1134.47	1640.72	656.811	3932.75	4827.54	4878.54	1243.98	1359.27	3548	1665.34	1595.78	2402.67	2861.44	370.374	856.101	1077.66	697.503
ENSG00000184602	8303	SNN	chr16	98.2452	73.5766	83.0498	153.569	97.7359	119.961	42.7071	174.886	115.175	229.583	0	47.1493	123.878	69.474	99.8548	94.2619	109.248	7.45907	35.8337	203.082	44.9787
ENSG00000184616	100101268	SPDYE12		91.3185	61.235	67.131	24.3844	37.6854	36.6772	31.524	28.7892	57.0622	77.1055	6.88902	28.4322	47.5376	35.6425	30.6121	14.8012	22.7411	0	27.074	32.6638	17.2853
ENSG00000184619	124751	KRBA2	chr17	657.702	470.762	379.219	316.281	451.263	795.1	394.855	421.031	621.54	670.889	1538.06	349.356	858.194	932.384	542.41	341.518	498.629	109.982	264.65	660.332	939.769
ENSG00000184634	9968	MED12	chrX	606.817	598.921	440.748	729.911	651.65	489.663	570.922	615.402	598.558	591.514	353.788	610.523	732.264	564.04	529.265	675.066	503.38	710.178	516.09	657.791	482.508
ENSG00000184635	81931	ZNF93	chr19	159.668	246.099	213.713	178.396	193.309	204.005	246.615	298.398	381.761	240.73	99.5788	411.725	294.858	271.819	248.2	182.908	212.494	16.2538	256.375	124.94	203.074
ENSG00000184640	10801	SEPTIN9	chr17	1171.46	927.75	970.505	1359.39	877.342	1440.18	709.159	1110.21	1080.05	1240.67	766.263	563.563	1559.22	705.719	868.254	467.774	1182.96	3120.96	601.387	2420.59	611.784
ENSG00000184661	157313	CDCA2	chr8	61.6705	83.8176	134.646	0	176.363	41.0493	71.1083	60.651	58.3466	106.315	169.017	176.132	25.9751	39.1731	58.2518	119.908	106.764	0	124.636	5.37571	34.4602
ENSG00000184675	139285	AMER1	chrX	34.2402	39.4727	56.4894	0	32.9719	14.7071	41.8479	39.2001	31.35	52.9006	0.983037	14.2511	33.1019	36.437	25.73	24.214	30.3372	0.836212	2.61878	34.7647	8.06698
ENSG00000184677	9923	ZBTB40	chr1	251.686	563.64	380.989	258.399	446.862	308.274	186.066	278.08	320.98	253.473	739.927	272.854	324.518	318.02	235.152	299.917	306.793	276.455	295.934	525.483	282.447
ENSG00000184678	8349	H2BC21	chr1	1285.81	3183.01	1745.25	11849.5	1073.96	3716.7	4921.23	3344.81	3007.77	1960.91	5657.01	1156.86	2794.15	4470.61	3066.67	623.832	822.437	3415.22	1845.47	2151.07	1712.12
ENSG00000184702	5413	SEPTIN5		78.3718	174.645	54.266	197.935	135.994	66.1318	65.7769	203.923	358.634	157.96	364.947	66.8314	115.051	305.699	60.681	69.2169	20.8838	664.771	89.428	57.653	168.89
ENSG00000184708	56478	EIF4ENIF1	chr22	533.289	464.032	448.258	584.292	433.037	536.247	297.14	595.318	530.576	290.389	235.111	343.325	381.276	731.063	562.331	254.549	433.777	531.798	412.269	331.883	267.525
ENSG00000184709	389816	LRRC26	chr9	60.7422	6.97957	39.2787	9.15722	3.8471	62.2225	0	63.5704	11.9572	63.7449	0	4.43343	255.273	0	17.751	6.75699	47.5504	30.6737	5.26582	107.979	0
ENSG00000184719	55328	RNLS	chr10	190.038	323.586	353.661	330.277	338.999	236.507	345.861	176.007	239.18	302.139	68.4682	270.549	222.4	287.777	211.806	275.077	269.058	409.469	302.618	175.248	301.336
ENSG00000184730	55911	APOBR	chr16	44.5392	41.1776	46.4894	16.2706	37.7547	110.189	31.5751	60.5066	56.2094	72.1427	28.5435	46.2682	60.793	10.9596	24.7196	20.1922	46.2275	113.767	69.0191	78.4135	2.30597
ENSG00000184743	25923	ATL3	chr11	2295.13	2699.29	3213.81	2543.89	2734.02	1977.75	2676.98	2532.33	3213.87	2263.07	1802.41	3004.05	2124.3	2408.48	3021	3319.14	3704.49	4082.86	3979.3	1953.3	3297.41
ENSG00000184752	55967	NDUFA12	chr12	5675.61	5645.76	7006.42	4297.77	6355.02	6419.38	6097.99	3962.71	4259.29	7573.46	5440.56	13050.4	5985.35	4326.75	5399.93	16565	9235.09	4085.53	7747.39	5346.76	8480.69
ENSG00000184785	644538	SMIM10	chrX	235.681	486.184	328.421	480.838	628.755	124.479	394.87	354.57	368.759	398.849	310.217	816.857	162.237	377.434	277.122	469.42	305.895	434.212	608.72	206.652	491.873
ENSG00000184786	6991	DYNLT2	chr6	83.6579	52.8447	56.663	57.4153	89.9023	66.6008	292.854	86.3262	150.471	112.528	108.446	68.6434	93.3342	178.976	115.124	92.1179	78.2246	131.018	106.599	76.0503	58.2985
ENSG00000184787	7327	UBE2G2	chr21	4721.92	5185.6	5267.23	4459.61	4536.79	4004.64	2916.99	4245	4159.84	5661.49	2680.23	3371.42	4051.21	3623.66	3972.58	2266.27	4822.4	2850.22	4301.68	4416.34	2406.63
ENSG00000184792	23762	OSBP2	chr22	25.4621	34.8632	1.72679	60.1677	33.3247	8.94981	88.9926	21.3619	7.64139	21.2787	28.056	19.1895	3.16317	15.7783	18.1871	4.46433	5.29151	25.8603	14.1553	35.0446	24.1923
ENSG00000184831	79135	APOO	chrX	448.91	628.802	541.115	483.366	667.67	247.967	372.551	421.543	434.774	434.3	443.883	941.337	275.254	294.599	339.485	846.042	620.865	346.458	725.905	327.725	576.329
ENSG00000184840	54732	TMED9	chr5	13649.1	14181.2	18827	16215.6	13239.2	16868.6	8124.16	13916.3	15136.9	21145.2	17304.6	15733.3	16416.2	12254.3	12804.9	7922.58	16900.4	9167.11	16364.4	14061.4	7695.89
ENSG00000184857	25880	TMEM186	chr16	88.0352	131.54	76.8171	236.347	213.041	84.0592	81.5508	117.279	127.364	79.6634	232.473	253.997	61.6784	96.5517	67.3465	239.554	65.7846	86.2969	196.526	94.6364	106.254
ENSG00000184860	93517	SDR42E1	chr16	94.6937	141.604	59.8278	83.7459	137.471	153.195	84.4433	101.431	220.547	171.451	128.213	60.4556	137.935	130.057	73.157	130.493	98.8065	0	84.1795	161.498	262.318
ENSG00000184863	155435	RBM33	chr7	2004.88	1187.79	945.662	888.048	1208.31	1008.45	1017.84	1327.03	1057.59	1146.01	988.892	1043.73	886.593	976.434	1727.72	1320.58	1313.51	1533.32	1124.06	1245.63	819.8
ENSG00000184867	9823	ARMCX2	chrX	94.4576	85.89	121.619	526.091	103.991	83.9916	224.891	203.631	112.974	172.611	398.259	76.825	107.822	223.238	177.076	106.52	136.015	596.605	169.247	182.267	191.377
ENSG00000184887	90135	BTBD6	chr14	67.6816	24.6073	73.6728	150.978	116.294	88.9576	46.7569	50.3615	39.3054	63.9658	4.37522	120.681	67.7888	40.9582	66.119	43.165	46.2145	26.28	129.919	49.719	36.9581
ENSG00000184897	8971	H1-10	chr3	617.764	288.085	696.33	871.213	470.94	550.46	443.028	497.843	526.971	526.475	750.739	640.437	651.039	655.25	720.983	434.315	453.174	549.296	556.117	249.52	122.385
ENSG00000184898	375287	RBM43	chr2	116.642	150.011	159.072	136.184	199.04	143.886	236.458	179.564	255.076	213.018	103.577	170.725	192.9	297.401	108.357	273.896	134.593	45.3554	140.518	113.992	305.303
ENSG00000184900	6612	SUMO3	chr21	9097.32	8732.53	10060.4	8863.85	8735.43	7327.81	6865.09	9396.53	8398.28	10006	7963.84	8007.72	7548.25	7663.33	8227.43	7951.93	10867.6	8827.36	9340	8224.47	8843.43
ENSG00000184903	83943	IMMP2L	chr7	1288.89	1486.56	1293.86	2450.16	1647.44	948.711	2470.64	1454.11	1519.03	1529.16	1924.41	2523.3	924.585	1498.1	1357.37	2395.96	1466.28	1303.15	1932.93	883.323	1983.21
ENSG00000184911	728656	DMRTC1B		0	3.56189	0	0	0	24.7574	1.00955	0	0	9.12709	0	0	17.5373	0	10.3739	14.1911	3.87734	49.5357	0	33.8292	0
ENSG00000184922	752	FMNL1	chr17	1375.74	922.441	822.468	1045.93	665.045	1421.97	393.179	1406.67	1218.34	1140.93	709.459	619.976	1443.74	876.891	1104.72	472.23	1179.89	989.664	641.451	2048.76	598.03
ENSG00000184924	391356	PTRHD1	chr2	2803.21	3041.56	2626.99	2591.77	3052.83	2968.78	3333.1	3019.97	2562.22	4535.99	3695.2	5216.41	2563.68	2941.86	2505.05	5029.3	3004.23	2824.96	3125.28	2414.06	4310.99
ENSG00000184939	146198	ZFP90	chr16	848.513	647.346	715.608	1508.44	784.841	740.806	1272.54	977.637	1120.83	1164.51	2095.69	1147.1	1220.83	1617.44	795.501	1499.57	661.712	1133.27	841.252	695.33	1767.11
ENSG00000184949	646851	FAM227A	chr22	31.5153	135.135	43.039	1.51192	36.5654	147.617	138.255	31.7564	50.2216	23.4679	0	65.1182	15.4748	44.2	141.167	69.4103	38.0533	2.99344	133.954	105.171	15.9549
ENSG00000184967	79050	NOC4L	chr12	299.515	342.973	385.381	286.287	364.484	199.136	96.1169	258.617	264.421	320.075	58.048	155.562	275.762	205.125	173.94	71.0956	269.62	520.178	330.736	218.511	85.0927
ENSG00000184979	11274	USP18	chr22	401.046	421.816	501.925	908.263	221.175	820.747	730.549	285.679	231.766	251.9	546.938	105.648	313.76	177.233	517.852	335.94	344.903	755.48	280.743	683.024	434.621
ENSG00000184983	4700	NDUFA6	chr22	3594.79	3901.83	3914.52	3787.97	4150.99	4640.18	5036.05	3282.81	2996.67	4122.92	5270.5	6669.84	3307.15	3373.7	4307.4	6506.84	4163.64	3508.35	5140.15	3016.77	4422.62
ENSG00000184986	80757	TMEM121	chr14	40.8152	28.5509	65.3068	80.314	47.723	47.175	8.24969	43.939	36.1384	30.1019	0	23.7356	34.1316	17.3285	20.5269	16.0406	35.2225	16.1308	36.4528	66.9941	24.0287
ENSG00000184988	113277	TMEM106A	chr17	283.804	302.36	307.807	460.615	158.555	313.689	246.525	300.077	197.095	356.961	357.764	150.121	264.723	247.895	272.117	108.256	285.964	510.603	186.136	334.224	214.862
ENSG00000184990	10572	SIVA1	chr14	2074.09	2206.92	2279.24	2316.27	2565.98	2375.9	1284.77	1799.53	1612.23	2667.91	2092.27	2867.34	1854.77	1627.54	1529.4	2211.97	2460.66	1081.6	2429.68	2068.74	1657.05
ENSG00000184992	140707	BRI3BP	chr12	598.691	292.045	556.867	49.9694	499.18	311.327	217.698	304.273	319.379	553.912	0	464.135	202.844	136.118	355.377	224.356	639.341	250.18	467.102	270.551	134.113
ENSG00000185000	8694	DGAT1	chr8	114.121	93.4783	117.665	282.59	139.324	147.208	63.4537	147.586	169.119	137.375	252.752	128.956	151.261	174.784	112.414	47.6603	140.833	189.184	92.4995	125.83	99.7039
ENSG00000185009	26985	AP3M1	chr10	930.215	732.018	859.783	947.714	963.569	840.328	697.746	901.372	902.338	773.421	1338.44	819.379	872.056	847.69	894.557	849.676	931.329	438.305	1108.95	791.389	1233.5
ENSG00000185010	2157	F8	chrX	155.254	141.851	119.083	143.459	172.986	165.718	47.8552	75.7771	68.167	114.436	204.005	91.922	77.9503	111.704	92.9453	124.994	98.0112	112.729	202.172	95.9949	69.8991
ENSG00000185013	93034	NT5C1B	chr2	13.3598	10.1277	15.9967	26.9117	11.5596	28.3379	0.974926	22.7013	6.8036	12.611	0	9.7415	13.6309	5.90531	17.2958	3.54903	26.0438	0	17.6799	26.2079	7.35095
ENSG00000185015	377677	CA13	chr8	96.0985	123.654	145.232	248.259	49.1081	181.691	189.146	180.901	117.559	122.497	121.061	102.567	164.072	193.692	140.458	105.301	70.2033	105.857	129.52	196.904	229.303
ENSG00000185019	22888	UBOX5	chr20	113.006	225.895	156.612	242.53	166.24	238.914	232.658	198.178	225.15	133.677	69.8529	219.75	124.333	181.568	282.323	234.127	155.101	442.291	160.697	275.863	250.923
ENSG00000185022	23764	MAFF	chr22	2295.85	2304.96	1202.33	2369.48	2037.8	480.546	720.236	6472.41	4629.06	3436.3	1647.96	1051.39	1742.26	3299.66	1219.85	456.905	1116.78	5145.96	1681.54	1045.36	398.799
ENSG00000185024	2972	BRF1	chr14	184.737	205.315	217.213	100.159	158.539	233.897	236.465	196.369	152.099	219.171	338.347	80.547	240.927	188.012	212.369	59.3698	170.323	397.164	151.895	320.915	73.7811
ENSG00000185033	10509	SEMA4B	chr15	26.0079	22.8982	35.7674	64.6828	13.0418	54.2796	34.8309	41.1388	34.7422	29.8554	48.8125	38.9549	27.7782	16.0168	20.0185	10.159	29.5249	6.82829	13.9921	72.8353	65.3199
ENSG00000185040	102723555	SPDYE16		61.0415	35.5442	16.4666	50.8323	39.5929	65.2765	92.0947	19.6769	20.51	28.3752	62.0086	41.3836	43.6632	23.3376	57.4812	19.0128	17.4301	58.7427	9.68845	87.4372	94.0501
ENSG00000185043	10519	CIB1	chr15	3220.11	2702.99	3101.77	2501.62	3362.51	3081.97	2385.15	2653.57	2075.92	3338.14	1694.06	4382.88	2188.52	2018.18	2795.73	3614.32	4020.91	1994.42	3677.56	2621.93	2761.17
ENSG00000185049	7469	NELFA	chr4	551.166	676.891	535.905	777.302	709.913	395.078	211.705	632.386	610.236	699.603	129.674	307.723	504.358	527.578	445.269	205.898	653.735	1253.3	616.96	666.459	233.605
ENSG00000185052	57419	SLC24A3	chr20	66.2372	40.3055	3.95712	0	97.7882	23.2642	0	66.1044	94.9173	22.3564	1.96842	154.835	0	3.6527	11.8664	33.6532	8.71905	0.830792	155.508	8.44149	9.22386
ENSG00000185055	100130771	EFCAB10	chr7	20.9757	19.6445	14.9202	1.17861	7.35294	12.4481	51.1674	11.4444	40.767	11.5398	20.7922	15.2205	24.9724	9.9938	32.9873	9.53894	24.384	59.2463	9.14723	22.0207	18.5025
ENSG00000185065	105372860	UFD1-AS1		73.172	53.3542	66.0881	38.6445	29.935	102.698	63.0287	85.308	70.8954	34.4895	0	38.2065	80.9226	58.6978	95.8059	29.6523	65.1879	1.64354	73.4963	75.5461	25.3894
ENSG00000185085	80789	INTS5	chr11	21.7023	46.4181	17.7945	65.0807	76.4388	46.5102	31.5626	47.4382	22.111	49.7713	1.96922	40.0278	67.4588	42.0431	44.4845	5.38564	25.34	216.306	91.7562	30.214	39.2069
ENSG00000185088	51065	RPS27L	chr15	1550.94	2177.09	1846.19	2142.02	2841.62	1387.65	2307.65	1676.34	1658.96	2084.87	2019.54	3959.74	1340.88	1791.97	1539.26	3329.2	2112.33	1900.01	3356.81	991.617	2244.9
ENSG00000185100	122622	ADSS1	chr14	56.3213	21.0111	99.7717	37.6809	77.7278	18.0387	159.503	15.4084	85.3403	27.9621	104.069	105.951	42.6976	83.0022	72.4794	113.235	30.2402	4.62212	98.6284	51.726	131.967
ENSG00000185101	338440	ANO9	chr11	53.1362	19.101	21.0576	4.57488	19.4152	39.3096	2.08512	69.5287	20.7316	111.079	0	13.3432	53.6102	39.1853	23.2225	3.03142	32.8436	359.977	13.7066	97.8895	18.1348
ENSG00000185104	11124	FAF1	chr1	942.241	447.98	714.284	495.151	1003.01	760.233	650.454	509.904	591.743	623.064	1392.19	857.143	607.804	648.016	821.804	792.909	733.934	148.577	941.22	552.789	699.25
ENSG00000185112	131583	FAM43A	chr3	14.8498	21.0172	17.7915	10.1688	21.2834	1.22384	12.9948	22.3186	16.5823	5.07815	10.8319	18.6779	13.2727	28.34	30.6425	17.5044	18.36	30.6451	7.8654	14.5109	5.76596
ENSG00000185115	56160	NSMCE3	chr15	114.176	61.3577	105.919	148.475	107.53	71.04	135.661	82.9347	112.448	103.692	462.374	136.191	110.456	127.73	104.846	143.999	65.2537	181.531	161.573	75.8106	134.874
ENSG00000185122	3297	HSF1	chr8	1003.95	1058.34	800.32	599.609	1155.32	557.989	195.067	1105.05	1112.76	1232.07	236.421	250.435	672.191	619.413	540.923	215.16	680.713	4562.72	787.915	1081.7	261.077
ENSG00000185127	387263	C6orf120	chr6	175.852	243.618	188.996	129.151	252.752	99.19	213.653	329.697	190.767	215.463	207.629	166.421	254.139	312.191	286.795	165.554	162.907	461.5	230.609	140.972	231.729
ENSG00000185129	5813	PURA	chr5	198.302	353.28	185.947	437.853	130.879	532.903	366.6	282.831	211.944	330.847	498.237	188.141	385.078	321.237	342.601	548.313	287.734	439.375	260.526	441.257	529.496
ENSG00000185133	27124	INPP5J	chr22	131.472	37.0813	119.414	230.466	109.241	1.74064	0.550039	92.0329	36.6824	114.512	0	42.6792	46.9788	119.732	71.7991	17.9206	139.242	97.9509	98.1669	34.1855	48.9492
ENSG00000185155	83881	MIXL1	chr1	37.3969	21.6393	9.6567	190.096	14.2835	24.2228	12.3756	29.5443	41.1535	30.1161	21.9624	37.1746	14.8118	34.9196	36.7429	31.2081	12.5691	5.84405	15.3598	3.25982	23.6372
ENSG00000185158	114659	LRRC37B	chr17	496.527	632.216	366.924	419.043	372.509	525.118	970.348	394.144	558.066	462.02	326.575	464.225	347.934	566.96	582.673	666.824	458.617	487.013	405.269	487.893	614.153
ENSG00000185163	317781	DDX51	chr12	315.194	220.763	338.129	245.237	261.976	324.98	185.088	295.938	404.309	248.736	414.462	424.133	390.333	344.747	338.146	397.203	438.839	368.132	344.118	450.216	307.961
ENSG00000185164	102723728	LOC102723728		1525.29	1828.04	1882.47	1075.8	1920.09	1386.16	1498.99	1504.01	1924.64	1372.48	1273.88	1819.54	1431.5	1492.23	1776.4	1366.01	1594.09	2018.82	2323.52	1245.31	1324.41
ENSG00000185164	283820	NOMO2	chr16	1525.29	1828.04	1882.47	1075.8	1920.09	1386.16	1498.99	1504.01	1924.64	1372.48	1273.88	1819.54	1431.5	1492.23	1776.4	1366.01	1594.09	2018.82	2323.52	1245.31	1324.41
ENSG00000185187	59307	SIGIRR	chr11	1364.66	2112.86	1606.87	1586.73	1740.3	1631.62	658.239	1224.88	1388.34	1226.94	908.455	922.046	1100.23	990.867	1120.88	450.466	1484.17	1961.3	1690.46	1674.31	681.131
ENSG00000185189	340371	NRBP2	chr8	5.76847	6.18513	3.98763	63.6516	17.5983	39.5184	44.013	22.5015	8.36821	14.3466	0.994896	10.77	24.5916	44.3382	10.6245	4.08	17.7154	221.735	3.53109	45.331	58.2316
ENSG00000185198	400668	PRSS57	chr19	18153.9	22224.9	22165.5	17791.1	17825.5	10383.2	6630.14	16853.4	13290.8	23679.1	7390.45	8056.62	8027.42	9180.52	12803.3	3721.94	19006.4	13034.5	17753.4	11471.3	5526.66
ENSG00000185201	10581	IFITM2	chr11	10482.5	15597.6	14502	25850.4	10907.7	14672	13921.6	15848.2	11374.1	22112.7	22487.2	27717.2	17419.8	11225.2	13028.2	16203.8	12311.9	11246.2	20863.5	9672.88	10842.3
ENSG00000185203	100128260	WASIR1		24.067	41.7992	1.95886	49.8189	20.1486	4.87191	23.9784	21.1201	19.2904	16.1588	0	43.3741	27.9003	34.275	12.8009	16.2176	8.12265	38.4569	53.547	27.4692	57.8148
ENSG00000185215	7127	TNFAIP2	chr14	408.411	113.625	247.601	352.575	66.0548	1192.13	97.2879	342.035	168.222	355.01	402.27	83.3703	1179.94	310.197	266.08	142.136	429.897	148.483	36.9306	1181.67	179.605
ENSG00000185219	353274	ZNF445	chr3	521.642	435.339	346.832	340.446	539.113	694.105	421.654	754.108	564.43	415.71	530.355	363.635	599.17	809.24	438.046	401.83	409.493	1162.34	425.477	740.572	486.814
ENSG00000185220	267002	PGBD2	chr1	95.2209	84.0852	90.5598	95.3967	257.563	44.9614	151.892	108.448	265.064	92.8688	151.576	165.435	49.4096	194.289	57.4455	67.7899	92.6866	287.069	134.075	119.795	160.078
ENSG00000185222	51186	TCEAL9	chrX	2026.87	2800.06	2596.48	5771.19	2030.68	2449.78	3846.17	2417.04	2385.63	2561.65	4275.17	2535.29	2446.59	2802.17	2580.5	3753.66	2550.36	3183.37	2207.71	2210.19	3386.59
ENSG00000185236	9230	RAB11B	chr19	1387.52	1436.41	1900.98	2268.72	1887.93	1596.17	436.947	1641.92	1475.44	1357.72	892.142	465.208	1546.02	1170.77	1103.94	226.779	1358.13	4464.64	1822.36	1567.49	126.757
ENSG00000185238	10196	PRMT3	chr11	535.095	575.593	617.372	320.997	1080.74	346.491	408.237	506.635	422.409	319.16	177.524	758.333	266.611	296.813	535.657	850.703	580.634	382.936	1172.79	462.796	528.658
ENSG00000185245	2811	GP1BA	chr17	33.1378	42.8798	5.92381	18.3027	122.738	25.6849	16.6941	36.2117	19.3386	20.2982	2.95627	12.4444	34.3225	46.6944	4.93989	18.8583	6.1425	347.288	19.2358	30.3431	4.61404
ENSG00000185246	55015	PRPF39	chr14	1751.66	1988.93	2119.94	1609.77	2490.85	2490.79	3611.02	1518.44	2033.47	1277.6	1662.43	2618.81	2350.09	2224.4	2240.03	3230.88	2189.39	2311.55	2654.58	2168.36	3837.03
ENSG00000185250	285755	PPIL6	chr6	148.844	132.73	234.019	85.2921	127.379	306.116	60.5434	196.279	195.495	208.02	177.886	176.02	158.181	116.424	189.133	217.337	252.724	148.578	207.542	130.842	128.737
ENSG00000185252	7625	ZNF74	chr22	102.528	350.108	137.848	195.8	252.169	129.592	56.4562	149.001	173.967	141.054	13.3413	99.8964	83.861	124.473	92.5486	104.103	126.798	573.17	150.948	144.046	109.409
ENSG00000185261	285600	KIAA0825	chr5	122.501	33.0692	122.072	43.2905	61.3582	25.1411	3.07293	67.1691	39.0039	59.9322	167.424	75.696	73.6142	62.258	71.4749	36.3215	104.688	109.713	76.4953	45.5537	36.3898
ENSG00000185262	283991	UBALD2	chr17	641.649	199.53	526.183	286.997	220.281	551.188	272.459	365.743	239.561	497.768	481.185	359.432	449.81	279.147	693.328	326.071	367.645	279.247	325.414	284.163	177.298
ENSG00000185267	441549	CDNF	chr10	11.3418	11.2647	16.8192	26.6679	11.0366	4.77291	17.8912	10.4898	18.7533	10.7477	2.17886	2.63852	5.79186	9.03441	14.4052	3.5012	8.87032	0	17.4748	3.85896	16.9648
ENSG00000185272	54033	RBM11	chr21	96.9979	7.43966	30.0004	51.1752	27.1719	11.3408	74.0579	79.9432	25.8028	54.9111	127.371	39.1887	69.3519	46.806	64.9148	62.2801	33.6849	181.877	25.4227	66.6039	92.509
ENSG00000185278	84614	ZBTB37	chr1	197.088	230.323	181.741	277.583	279.566	346.358	521.234	212.629	403.554	185.529	323.469	366.591	346.157	330.099	294.743	175.842	307.175	285.781	194.857	295.462	670.708
ENSG00000185291	3563	IL3RA	chrX	909.517	536.59	1556.41	712.421	382.402	2960.71	351.786	1251.59	645.619	1830.76	553.04	473.24	2760.29	460.716	936.84	260.62	1177.34	671.635	357.758	1398.65	312.394
ENSG00000185291	3563	IL3RA	chrY	909.517	536.59	1556.41	712.421	382.402	2960.71	351.786	1251.59	645.619	1830.76	553.04	473.24	2760.29	460.716	936.84	260.62	1177.34	671.635	357.758	1398.65	312.394
ENSG00000185298	339230	CCDC137	chr17	602.263	748.526	715.98	624.692	896.065	714.814	622.234	541.857	588.132	736.004	272.006	761.194	582.268	753.24	592.688	824.069	717.502	635.102	958.496	639.302	540.837
ENSG00000185304	729857	RGPD2		98.1196	267.91	216.972	265.464	110.069	506.382	901.673	35.9858	48.933	14.8818	28.7744	53.4061	94.4138	178.132	646.16	93.5171	40.3953	198.055	224.057	265.558	87.9326
ENSG00000185305	54622	ARL15	chr5	105.536	105.619	35.4985	116.281	151.836	82.8463	284.603	102.88	67.3487	66.0726	0	196.261	70.0276	122.066	74.076	111.258	106.752	19.2052	201.546	79.5534	144.483
ENSG00000185324	8558	CDK10	chr16	868.561	888.25	844.635	951.781	1327.69	611.261	165.812	1017.24	1230.01	1059.2	182.565	324.153	608.014	914.929	632.164	179.349	791.596	1496.51	1049.78	839.227	260.482
ENSG00000185338	8651	SOCS1	chr16	58.2598	0	19.9749	15.5183	10.76	6.20361	0	21.5546	4.67657	4.11598	43.2957	9.91881	6.79869	29.1272	28.2347	1.37392	5.46777	4.10812	13.3836	2.52132	5.87893
ENSG00000185339	6948	TCN2	chr22	268.612	454.218	505.943	612.405	119.162	150.629	147.849	428.843	340.268	651.994	262.055	53.7635	373.397	338.167	393.726	2.44306	384.79	377.563	183.831	333.268	143.335
ENSG00000185344	23545	ATP6V0A2	chr12	3440.12	2989.69	2544.82	2770.94	5866.85	1447.23	5428.74	2556.97	5473.27	1816.65	3299.49	6283.64	1748.75	6480.34	3239.01	5568.15	1673.25	3973.16	5704.84	1468.65	5712.85
ENSG00000185345	5071	PRKN	chr6	82.4111	111.421	66.1826	159.403	39.2016	106.449	149.515	136.613	104.853	150.53	128.486	113.612	56.5842	122.724	114.761	98.3835	136.045	153.775	75.0485	65.9073	131.295
ENSG00000185347	283643	TEDC1	chr14	41.9488	26.8383	59.3748	12.059	36.8887	40.6051	11.1724	55.8221	54.906	20.9835	57.6573	39.2552	33.3201	22.8194	34.2898	11.2272	26.8897	0	84.8733	35.7376	15.0921
ENSG00000185359	9146	HGS	chr17	801.462	725.369	950.444	429.022	986.508	834.829	539.851	438.211	611.114	1215.73	150.266	934.618	530.333	678.262	435.861	253.915	717.359	973.721	690.691	929.915	513.727
ENSG00000185361	126282	TNFAIP8L1	chr19	299.898	163.649	255.06	443.658	276.612	451.414	176.245	328.428	373.174	360.04	583.428	224.015	368.605	357.559	292.703	196.238	228.976	856.822	268.192	335.527	231.987
ENSG00000185379	5892	RAD51D	chr17	475.02	615.521	738.182	614.442	775.745	656.103	384.326	484.974	525.859	450.922	516.08	500.965	747.35	558.612	438.43	391.251	489.166	390.696	780.292	682.739	405.026
ENSG00000185386	5600	MAPK11	chr22	13.5398	12.7591	10.7535	29.6548	15.8514	14.4896	4.16851	15.2274	36.0877	12.8976	0	4.86019	13.121	19.1987	5.40215	0	20.0097	3.61171	8.76682	18.7457	11.5653
ENSG00000185404	93349	SP140L	chr2	871.756	1391.69	1412.93	1417.49	837.438	1222.42	1622.86	1046.05	1289.19	1280.59	1673.49	937.961	1355.18	1251.17	1241.43	1128.08	1071.72	1074.6	1152.01	1083.53	1239.74
ENSG00000185414	51263	MRPL30	chr2	910.542	1064.12	1000.9	895.808	1368.16	909.555	1030.39	1151.79	1202.01	1414.44	726.557	1689.37	986.426	1146.1	863.454	1371.91	1135.04	714.302	1491.53	956.569	1225.9
ENSG00000185418	123283	TARS3	chr15	737.052	1196.15	1172.53	954.289	1052.68	930.927	1408.18	898.537	1176.41	946.548	736.131	1261.31	1128.75	1136.49	957.968	1391.89	935.243	888.222	1329.59	713.95	1217.21
ENSG00000185420	64754	SMYD3	chr1	2233.91	2602.1	2491.24	2418.81	2200.83	2128.11	1716.95	2242.85	2160.33	2465.94	1900.28	2426.3	1974.89	1876.43	1997.13	2335.85	2516.31	2047.43	2236.32	2264.49	2028.85
ENSG00000185432	25840	TMT1A	chr12	758.133	1367.88	1165.64	1115.22	952.558	1139.13	848.673	1206.21	1182.95	1507.6	1409.91	2024.57	1229.84	1045.06	895.604	1431.87	943.66	1247.98	1157.34	608.778	1532.85
ENSG00000185437	6450	SH3BGR	chr21	106.102	185.731	138.22	233.617	89.5871	255.414	116.334	101.524	120.17	217.153	169.017	119.828	159.024	154.803	164.292	266.486	153.262	61.8362	127.095	241.043	169.587
ENSG00000185442	400451	FAM174B	chr15	69.4123	50.5437	74.9604	240.091	50.2221	98.1673	68.3411	145.213	44.9241	112.939	192.918	36.6054	66.5391	63.3522	128.961	89.6347	50.0455	168.706	76.8344	77.0117	52.1721
ENSG00000185453	374920	ZSWIM9		54.9137	52.2599	46.6694	97.7884	71.5306	25.0704	28.0413	28.3052	48.6287	124.837	46.8011	41.8154	71.8575	78.9003	34.3784	23.4345	35.7467	54.4769	56.7916	64.4094	53.3864
ENSG00000185475	374395	TMEM179B	chr11	2237.34	2600.26	2591.37	3325.07	2271.59	3921.65	2437.1	2419.65	2095.82	3511.56	4072.77	2792.28	3460.07	2848.24	2046.16	1897.34	2639.59	3168.85	2345.57	3226.03	2723.32
ENSG00000185477	285513	GPRIN3	chr4	97.2357	95.1214	89.6732	90.2611	21.9357	111.931	31.1688	67.4149	21.6513	86.2493	176.009	12.2935	203.279	41.3522	87.7917	0	104.549	4.37233	36.1637	203.887	19.0357
ENSG00000185480	55010	PARPBP	chr12	439.066	512.3	887.896	263.178	905.702	402.771	270.198	443.408	634.103	524.696	264.36	953.893	234.176	334.098	553.276	994.329	813.459	111.968	1039.37	231.678	328.735
ENSG00000185482	246329	STAC3	chr12	121.835	77.1467	193.127	119.318	144.733	145.813	69.9657	86.833	113.386	207.574	0	73.9939	82.6858	62.7441	73.1097	34.1385	111.411	0	163.772	63.6831	67.7276
ENSG00000185499	4582	MUC1	chr1	85.6585	55.0939	48.6098	54.6852	135.26	43.7567	24.7654	79.041	88.8618	90.307	334.703	65.2079	31.5787	60.7374	81.773	70.189	100.082	166.437	52.6743	27.7296	49.1343
ENSG00000185504	80233	FAAP100	chr17	127.451	161.632	97.3236	70.597	104.284	138.278	76.0066	110.833	101.123	97.965	115.375	65.9955	91.7516	88.4734	94.4112	85.158	118.825	822.798	84.2676	129.223	63.3664
ENSG00000185507	3665	IRF7	chr11	395.757	572.165	577.449	948.135	234.549	591.129	190.955	581.935	407.157	767.905	152.059	62.893	605.217	299.934	333.423	42.5103	529.266	2354.44	218.703	945.486	142.701
ENSG00000185513	26013	L3MBTL1	chr20	124.253	179.843	84.8206	35.0562	163.464	169.584	249.501	147.802	137.717	168.983	98.9236	182.488	177.558	281.068	114.415	247.249	79.5025	89.7195	80.7011	153.429	173.49
ENSG00000185515	79184	BRCC3	chrX	1529.5	1474.46	1926.62	1383.34	1759.04	1709.57	2160.76	1271.95	1529.25	1731.56	1583.52	2228.66	1683.19	1525.79	1468.44	3092.85	2086.57	922.041	1637.35	1708.9	2303.87
ENSG00000185527	5148	PDE6G	chr17	2393.9	2668.76	2111.78	6836.43	1900.57	5122.67	2903.49	2398.58	2873	3114.28	7057.26	2653.47	4409.79	3464.97	2539.57	2133.72	2425.53	4346.44	2432.65	4166.86	4047.35
ENSG00000185532	5592	PRKG1	chr10	25.8263	2.95244	8.90283	68.082	39.7984	47.5143	67.6067	154.187	204.453	126.422	291.174	100.181	237.682	249.122	14.5366	46.0758	3.01064	1.21742	9.27141	161.267	109.49
ENSG00000185559	8788	DLK1	chr14	293.274	743.228	405.271	3311.84	224.956	53.5275	334.477	438.071	306.182	450.661	804.259	67.3419	222.081	530.269	563.177	42.2193	243.432	2621.03	197.782	163.807	153.139
ENSG00000185561	727910	TLCD2	chr17	39.9554	64.007	21.7884	112.885	13.5685	25.7282	92.9513	39.1641	61.7643	38.6421	52.1236	24.0401	66.2442	85.7047	46.4985	51.1308	8.68665	88.4239	22.7028	37.2438	85.2942
ENSG00000185565	4045	LSAMP	chr3	4.0529	0	4.78953	0	0	706.503	0	5.79352	0	0	0	0	425.739	0.238156	0.776289	0.351726	0	0	0	294.708	0
ENSG00000185585	169611	OLFML2A	chr9	41.8905	18.8875	108.61	153.346	0	37.1875	42.776	29.2177	0	6.96981	0	5.23081	20.5389	12.4976	51.3406	2.63489	53.5782	4.08432	5.12967	62.3395	12.4141
ENSG00000185591	6667	SP1	chr12	637.16	680.934	673.981	340.832	729.307	675.593	902.602	513.768	567.715	630.325	471.807	848.625	500.052	746.027	606.356	742.981	855.233	396.086	734.746	790.858	662.769
ENSG00000185608	64976	MRPL40	chr22	1627.16	1752.31	1958.06	1904.56	1922.04	1671.1	1784.57	1594.79	1499.49	2118.31	2461.03	2896.56	1521.1	1548.42	1413.71	2301.86	2159.81	1486.77	2135.05	1486.66	1843.68
ENSG00000185614	389119	INKA1	chr3	512.107	1121.77	657.678	1463.4	765.088	906.837	1054.35	787.183	807.917	846.788	818.432	742.217	840.23	1233.89	635.736	289.119	536.431	474.371	917.043	833.346	564.068
ENSG00000185619	10336	PCGF3	chr4	758.486	725.099	852.655	996.229	604.383	802.455	1130.51	838.345	546.238	870.926	657.993	503.992	1022.94	947.212	977.447	412.651	423.896	883.408	740.258	644.398	659.272
ENSG00000185621	89782	LMLN	chr3	107.844	219.345	280.616	123.556	192.526	282.876	124.058	245.721	170.769	196.972	0.783371	219.308	168.884	126.136	208.343	91.7058	188.876	1.12963	194.1	121.152	83.5038
ENSG00000185624	5034	P4HB	chr17	4405.03	5307.04	5643.46	4692.43	6172.29	3030.06	1310.22	5720.24	4136.05	5303.5	1641.31	2470.35	3163.12	2425.13	3641	981.66	4500.71	4647.13	5776.63	3914.62	1004.09
ENSG00000185627	5719	PSMD13	chr11	4785.96	5682.45	5649.01	4652.94	6053.69	5574.42	3685.95	5102.98	5463.74	5884.74	4129.28	5663.12	5662.57	4440.22	4388.9	5310.51	5848.29	4029.94	5912.13	6050.28	4136.42
ENSG00000185630	5087	PBX1	chr1	1106.84	2153.7	647.751	2061.31	2202.3	562.266	3868.05	1266.63	2603.25	592.699	1428.05	1872.19	568.288	4391.91	974.31	2854.3	607.753	3039.67	1608.17	812.967	3874.96
ENSG00000185634	399694	SHC4	chr15	5.19611	15.8926	6.33019	4.61344	25.1075	70.0021	52.4301	17.2444	48.0776	0	24.2973	16.0011	7.92453	22.4392	8.22018	0	2.86545	0	30.5582	35.7905	12.7328
ENSG00000185650	677	ZFP36L1	chr14	3393.81	2614.1	1747.77	2302.34	4597.05	3594.02	2540.25	2570.51	1969.8	1386.22	1399.65	2737.22	2548.35	1942.76	3070.34	2265.22	1580.07	2200.28	3331.31	2997.1	1660.71
ENSG00000185651	7332	UBE2L3	chr22	10811.3	8842.35	11506.9	9668.86	11030.8	11757.4	11618.2	8875.93	8796.41	11791.1	12333	16951.2	8266.21	8328.84	11661.8	20361.1	13149.9	6867.85	11587.3	8700.24	12750.7
ENSG00000185658	54014	BRWD1	chr21	3852.99	3192.85	2750.31	2513	3022.25	3031.63	2709.42	4295.52	3421.05	2975.35	5027.86	2946.79	3892.4	4244.81	4147.69	2494.92	3579.14	2691.04	2805.61	3360.06	2503.34
ENSG00000185664	6490	PMEL	chr12	5.31317	12.5349	21.7033	25.5728	17.2491	4.31235	16.5711	19.6635	7.44601	4.22707	2.39345	12.9717	5.00968	11.3766	7.94457	0	9.83371	1.7399	20.0793	25.4148	10.8822
ENSG00000185666	8224	SYN3	chr22	9.12958	2.05519	1.54792	0	3.40808	225.465	5.81021	5.40274	0	1.19177	0	1.39125	67.756	23.797	8.63353	8.1362	1.69306	0.979295	4.77276	137.909	0
ENSG00000185669	333929	SNAI3	chr16	34.2529	20.0631	24.5804	7.1054	30.8052	19.5113	0	50.8085	27.5586	26.3034	0	24.8149	24.3753	16.5109	20.6912	5.38434	13.252	0	6.99137	28.1073	0
ENSG00000185670	79842	ZBTB3	chr11	38.3087	22.454	28.1847	61.3864	63.6108	27.498	1.58552	28.596	27.891	14.0155	6.13118	13.0175	12.5556	42.6145	24.732	36.277	31.9778	77.1917	21.0282	6.20434	17.5048
ENSG00000185697	4603	MYBL1	chr8	38.4691	32.6103	78.5001	104.523	51.5715	55.438	87.7955	52.3252	36.1829	122.66	53.6687	53.7197	88.242	71.5198	55.7341	32.3013	25.7403	9.93737	64.3598	51.4869	78.825
ENSG00000185716	730094	MOSMO	chr16	59.7713	72.5135	25.9432	23.1134	36.4352	96.1252	137.657	42.9674	25.4138	116.941	4.80642	44.3079	76.3221	117.566	64.3953	101.785	48.185	285.95	67.7597	105.591	75.2766
ENSG00000185721	4733	DRG1	chr22	4659.06	4889.97	5321.06	4794.51	5263.65	4670.61	4439.39	5076.74	4565.67	4562.21	5053.93	6636.03	3962.97	4295.61	5146.88	6464.42	5071.59	4053.52	6280.79	3796.36	5168.41
ENSG00000185722	51479	ANKFY1	chr17	383.069	267.96	255.543	285.155	242.079	369.451	375.016	307.907	309.704	295.495	49.6177	183.975	366.224	338.855	244.551	260.726	212.451	288.67	201.246	423.339	170.706
ENSG00000185728	253943	YTHDF3	chr8	7452.85	3965.84	4665.01	3875.15	5071.41	3815.43	4830.76	6914.16	3870.01	3340.15	2192.67	3780	3554.88	3598.34	7419.45	3664.29	4018.68	3269.18	6191.03	3962.81	4495.64
ENSG00000185730	79943	ZNF696	chr8	53.4056	25.2162	42.3644	144.938	54.3701	53.5856	51.8991	24.9832	33.9304	24.6277	0.279422	38.5918	36.7025	43.5982	28.8619	53.5807	77.5194	113.403	54.7212	78.9638	10.9183
ENSG00000185736	105	ADARB2	chr10	58.231	30.2781	49.9851	13.7997	22.4965	216.331	109.737	43.6175	20.6422	28.8198	13.1047	14.0566	91.932	16.003	78.5953	21.2872	40.5269	6.47251	45.8013	110.484	31.439
ENSG00000185745	3434	IFIT1	chr10	88.5998	13.4551	91.4627	198.194	47.5808	35.0569	203.986	100.386	83.012	41.6371	129.927	100.536	153.022	95.734	112.843	132.536	70.8138	196.646	57.1191	104.29	151.795
ENSG00000185753	159013	CXorf38	chrX	2562.33	2754.87	2895.4	2751.72	2680.86	4197.34	3587.32	2270.96	2426.96	2324.25	3876.23	2739.7	3353.09	3166.04	2673.76	2668.29	2903.92	2547.59	2540.08	3449.22	3395.33
ENSG00000185760	56479	KCNQ5	chr6	487.62	346.214	402.431	279.95	502.675	113.34	386.227	258.14	308.256	198.59	100.576	545.208	203.189	238.078	493.967	761.099	611.553	85.5962	456.609	141.297	288.662
ENSG00000185787	10933	MORF4L1	chr15	17402.6	18245.9	19206.8	21570.6	17695.3	16167.2	20155.9	21242.1	15809.6	15040.3	17251.4	26343.5	13832.5	14677.8	21399.2	25203.9	14723.8	16448.2	24169.6	11437.9	16954.8
ENSG00000185798	348793	WDR53	chr3	480.871	522.95	575.6	546.633	286.609	745.052	534.164	580.849	340.58	343.615	307.202	459.962	214.016	339.938	710.951	275.964	433.64	162.911	617.49	398.177	358.748
ENSG00000185800	1762	DMWD	chr19	72.6667	35.2456	10.4415	50.3972	84.5272	36.3913	54.2947	17.4268	20.3554	17.9168	16.7472	92.2216	33.9437	63.8722	35.5974	19.3959	34.4388	75.5877	86.1923	48.9445	41.5153
ENSG00000185803	79581	SLC52A2	chr8	175.001	144.825	236.075	51.7857	263.101	116.218	44.7364	163.903	165.229	195.683	80.7238	65.345	122.453	89.2252	137.701	47.0786	118.299	612.753	218.328	95.8668	6.26376
ENSG00000185808	51227	PIGP	chr21	710.095	794.743	893.163	540.05	658.699	1209.5	911.747	635.415	588.423	821.201	488.803	862.705	788.81	597.297	865.569	817.407	712.528	438.564	962.482	693.874	750.846
ENSG00000185811	10320	IKZF1	chr7	6952.9	2692.81	6581.84	1103	2611.99	4177.44	3396.97	3744.7	4058.08	4943.65	3959.82	2633.97	7428.01	4245.17	6298.21	2495.37	4655.85	3381.9	2448.79	3477.92	2104.48
ENSG00000185813	5833	PCYT2	chr17	321.767	313.381	440.582	314.579	767.882	243.262	98.5177	191.95	418.949	175.771	51.096	259.866	178.703	333.65	279.267	163.564	219.373	250.66	799.062	301.04	63.2425
ENSG00000185825	10134	BCAP31	chrX	10979.4	10834.3	11894.1	12067.4	11133.4	12802.4	7449.82	10972.5	10262.3	12517	10807.1	9890.47	11229.4	9452.34	9667.51	7380.8	12629.7	11761.2	11188.8	11808.4	8801.05
ENSG00000185829	51326	ARL17A	chr17	992.138	1488.08	1424.3	1370.56	1241.98	1875.75	1785.83	930.273	1075.61	1293.03	1102.22	1581.49	1540.04	1169.07	1635.05	1775.12	1263.58	1384.07	1501.26	1542.14	1464.42
ENSG00000185829	100506084	ARL17B		992.138	1488.08	1424.3	1370.56	1241.98	1875.75	1785.83	930.273	1075.61	1293.03	1102.22	1581.49	1540.04	1169.07	1635.05	1775.12	1263.58	1384.07	1501.26	1542.14	1464.42
ENSG00000185829	51326	ARL17A	chr17_ctg5_hap1	992.138	1488.08	1424.3	1370.56	1241.98	1875.75	1785.83	930.273	1075.61	1293.03	1102.22	1581.49	1540.04	1169.07	1635.05	1775.12	1263.58	1384.07	1501.26	1542.14	1464.42
ENSG00000185837	100130717	HDHD5-AS1	chr22	41.2381	10.2473	29.0478	31.6986	18.7322	24.0066	29.1166	25.601	26.5186	31.1307	0	9.7824	32.8422	25.8323	29.0884	17.1706	63.2306	55.6121	12.3848	34.5657	11.7076
ENSG00000185838	54584	GNB1L	chr22	116.529	338.055	219.974	164.04	224.289	146.044	15.7493	119.561	152.001	143.068	0	87.8566	105.309	81.8973	69.801	39.776	123.436	3.54879	244.165	181.4	10.7213
ENSG00000185842	127602	DNAH14	chr1	415.997	538.215	561.215	796.062	753.179	266.588	612.364	523.246	556.081	459.857	866.753	703.445	512.094	559.427	466.56	622.339	461.188	540.125	633.645	461.237	672.939
ENSG00000185862	2124	EVI2B	chr17	2011.36	3231.54	3788.77	5749.1	1069.64	2271.02	4734.51	2868.15	2594.72	3373.03	6830.12	1597.69	2587.01	2727.01	3552.08	3241.21	2781.96	3866	1803.34	2095.32	3194.89
ENSG00000185864	440345	NPIPB4		271.496	130.272	50.1815	72.4823	139.983	116.932	79.7743	149.116	155.509	162.878	33.5333	62.5862	163.695	69.9148	143.985	57.8675	162.237	778.877	80.0318	248.175	108.184
ENSG00000185869	374899	ZNF829	chr19	111.756	27.1969	78.537	23.6306	101.967	65.478	133.774	188.449	146.525	74.9665	59.8473	166.915	59.6574	107.456	191.943	282.028	92.5185	125.052	47.99	31.7053	113.166
ENSG00000185875	79896	THNSL1	chr10	192.919	290.94	243.501	230.644	338.394	79.3106	160.912	92.0769	154.405	98.8666	526.27	192.416	144.149	134.351	184.444	247.121	191.214	58.3	370.13	106.26	211.66
ENSG00000185880	140691	TRIM69	chr15	514.241	474.237	331.395	760.631	275.411	375.257	467.669	425.647	304.86	276.013	788.682	285.929	312.267	393.369	449.476	258.073	267.158	623.742	244.853	403.822	355.42
ENSG00000185883	527	ATP6V0C	chr16	9157.46	8149.67	9428.97	16096.5	6880.23	13528.9	6336.31	10277.4	7465.92	11018.8	9912.96	6429.6	11213.9	7330.25	10149.1	3671.47	8351.36	11714.6	8081.18	11019.3	5786.91
ENSG00000185885	8519	IFITM1	chr11	5160.66	6910.12	9703.27	14525.8	2500.33	14562.5	6791.18	4329.43	2693.56	8525.6	7646.44	3050.42	9286.64	1957.23	8969.5	7861.54	7067.47	5703.03	4775.33	6156	4769.35
ENSG00000185896	3916	LAMP1	chr13	1662.41	808.681	1844.96	1178.36	1580.49	1161.46	628.026	1468.28	1534.29	1235.69	667.033	903.164	1293.42	1006.24	1595.66	545.413	1386.25	3251.75	1523.14	1061.65	402.92
ENSG00000185900	84197	POMK	chr8	268.738	244.124	221.444	125.446	229.792	462.47	173.008	188.134	351.163	179.854	404.274	231.221	435.763	244.976	269.677	455.301	162.923	951.51	346.358	328.485	230.319
ENSG00000185905	283897	C16orf54	chr16	2349.27	732.513	1516.68	774.818	932.714	1553.43	1440.45	1937.18	1248.77	1423.01	1682.98	2057.9	1325.15	1296.25	4219.88	1555.75	1378.01	2801.77	1651.57	947.545	1106.18
ENSG00000185909	200942	KLHDC8B	chr3	99.2161	159.714	100.024	675.042	131.903	87.895	106.454	158.808	159.28	225.992	125.187	109.745	263.336	301.679	65.9321	55.2996	26.5005	124.729	186.588	59.7465	53.2033
ENSG00000185917	54093	SETD4	chr21	407.909	463.972	527.606	620.283	607.119	543.558	320.87	323.655	367.105	410.635	933.595	482.474	384.443	349.462	535.695	751.368	367.39	919.815	800.015	312.3	372.115
ENSG00000185920	5727	PTCH1	chr9	0.265434	1.00492	2.26951	56.1254	0	1.40425	100.306	2.00669	35.9511	8.74103	1.12826	0.960765	2.4641	17.4532	34.2903	0	0	0.890819	16.9957	31.6318	75.5876
ENSG00000185946	55599	RNPC3	chr1	1065.71	1055.93	981.462	886.275	979.688	2027.68	1939.36	818.339	943.282	1293.49	1483.87	1635.23	1764.57	1583.42	1234.63	1819.93	1253.53	915.939	940.231	1692.8	1682.88
ENSG00000185947	10308	ZNF267	chr16	541.043	317.535	336.327	533.004	177.006	366.315	393.628	517.024	235.926	240.971	478.692	145.353	193.082	313.157	570.17	159.177	186.13	622.018	303.211	258.812	223.645
ENSG00000185950	8660	IRS2	chr13	407.466	295.599	184.326	169.841	210.43	147.068	327.334	406.909	356.833	328.586	271.327	489.87	380.689	384.437	445.319	552.897	208.926	334.428	294.183	182.244	481.721
ENSG00000185955	402573	SPACDR	chr7	65.654	66.9058	49.6466	17.1961	60.2208	76.9595	28.5773	65.4856	57.4165	66.0369	64.3032	32.7364	64.5387	41.1878	38.8445	45.7354	40.3514	11.455	54.2021	81.1607	56.5157
ENSG00000185963	23299	BICD2	chr9	997.613	820.893	801.601	458.055	921.723	769.746	577.523	598.727	698.348	744.536	394.167	733.841	790.591	616.371	788.406	833.847	782.09	345.655	694.744	717.938	616.702
ENSG00000185973	55217	TMLHE	chrX	1155.76	1543.81	1350.71	2265.89	1201.27	1332.2	1760.35	1162.02	1232.43	1426.14	1973.82	1590.1	1378.39	1371.24	1094.09	1750.62	1132.85	1159.77	1526.36	1025.24	1600.14
ENSG00000185985	84631	SLITRK2	chrX	40.1991	25.6147	17.9617	26.6282	31.2467	25.9175	74.9122	23.4929	26.9267	35.8536	68.3137	44.8446	55.5658	38.536	32.8851	44.7072	38.4252	19.3578	20.22	57.9749	58.0292
ENSG00000185989	22821	RASA3	chr13	299.028	284.844	356.28	659.701	408.235	273.298	228.509	413.859	318.24	279.195	99.561	161.543	332.104	216.413	257.989	116.154	289.504	898.968	356.525	262	210.417
ENSG00000186001	84859	LRCH3	chr3	616.124	596.333	747.979	533.286	895.308	692.842	795.409	846.149	944.028	589.654	350.434	465.126	769.414	820.987	507.682	402.571	691.863	644.827	762.681	879.04	647.489
ENSG00000186010	51079	NDUFA13	chr19	10462.8	10392.9	9821.14	11202.6	10498.8	12476.5	11010.3	8311.11	8555.77	14443.5	13346.6	19793.3	12136.7	10378.8	8898.4	18284.5	12351	7489.9	11583.3	10559.2	13852.2
ENSG00000186017	84924	ZNF566	chr19	445.793	290.792	206.063	431.637	608.782	309.378	476.603	389.637	603.659	296.521	728.181	638.694	437.98	607.247	333.574	916.09	361.885	213.714	517.605	384.986	984.235
ENSG00000186019	100379224	ZNF225-AS1	chr19	29.1591	36.9051	9.52784	116.765	27.904	86.7984	3.43116	14.2538	8.84906	60.9699	250.752	31.8656	10.8236	43.4868	30.9652	77.4631	34.487	1.466	2.85466	9.02219	70.094
ENSG00000186020	57711	ZNF529	chr19	295.976	356.442	376.284	463.226	340.736	316.745	446.549	444.558	370.885	317.039	472.8	306.682	273.194	501.477	438.692	348.774	299.814	87.2471	364.084	198.414	269.968
ENSG00000186026	342909	ZNF284	chr19	282.042	281.313	219.686	206.438	264.39	357.588	500.718	257.078	434.076	232.751	287.321	496.613	446.372	405.26	358.011	733.534	329.219	591.377	338.914	301.149	553.371
ENSG00000186049	319101	KRT73	chr12	3.80329	0	4.92861	0	0	87.604	0	4.20372	0	0	0	0.739581	22.4092	0.830317	7.30687	10.0477	0	0	3.17008	47.4479	0
ENSG00000186051	6887	TAL2	chr9	13.7284	1.7231	7.72423	0	3.78663	10.8555	19.1491	13.5362	7.2922	16.9896	0	14.027	45.9409	10.2813	8.78488	49.9658	3.71374	0	1.75502	6.42232	19.6199
ENSG00000186056	100129196	MATN1-AS1	chr1	60.1986	29.4162	27.1331	192.366	32.2733	17.7967	52.6535	114.14	159.514	80.5885	0.452086	42.5304	22.3099	25.4844	98.6699	50.3476	46.7621	6.05966	58.2193	61.7885	10.0562
ENSG00000186063	64853	AIDA	chr1	649.104	612.861	703.512	1168.34	999.482	565.87	1156.11	872.091	841.05	662.094	992.082	740.94	757.398	1047.66	632.414	997.172	759.718	647.111	719.88	745.607	805.243
ENSG00000186073	84529	CDIN1	chr15	319.109	354.539	280.48	341.759	517.661	561.976	310.088	345.317	334.742	209.818	187.317	320.254	401.952	386.686	176.28	308.524	289.927	160.364	365.238	383.399	494.032
ENSG00000186074	146722	CD300LF	chr17	831.705	770.11	815.963	1731.09	752.002	1266.5	595.322	910.332	749.763	1013.63	1667.08	562.219	1198.7	895.868	803.452	327.397	884.551	2340.15	758.575	1459.57	691.92
ENSG00000186088	54103	GSAP	chr7	1026.31	606.891	956.385	751.35	547.488	868.844	1208.31	773.003	900.72	721.513	916.481	406.45	1209.13	963.601	1187.1	995.838	994.168	2201.16	548.316	1097.27	870.453
ENSG00000186104	120227	CYP2R1	chr11	290.162	294.414	241.554	260.805	339.763	347.799	296.083	306.641	317.94	243.931	811.889	355.695	357.942	276.938	228.428	331.798	306.62	203.145	199.197	335.642	308.817
ENSG00000186105	100130733	LRRC70	chr5	3771.45	3038.8	3211.14	10117.8	899.331	2505.4	7717.17	5580.38	2747.19	1953.42	9907.28	1565.42	2518.26	4101.92	9930.4	4663.9	1974.6	5919.67	1728.04	1684.75	6350.73
ENSG00000186106	157567	ANKRD46	chr8	373.757	412.618	334.58	458.714	309.514	350.101	290.331	259.251	252.688	224.689	16.5524	255.654	249.102	353.374	248.85	260.499	318.723	86.0701	251.237	328.464	398.361
ENSG00000186111	23396	PIP5K1C	chr19	32.9145	56.6438	35.0207	63.6909	44.0386	91.0344	89.6082	76.9013	58.6439	79.8432	21.5137	36.2831	114.184	101.141	63.9173	30.7692	58.7902	339.556	68.5858	125.981	44.6915
ENSG00000186115	8529	CYP4F2	chr19	7.03382	18.2838	13.6248	0	2.632	0	0	31.7781	26.6264	74.7889	1.58734	37.21	18.6347	19.9175	6.43109	14.1051	3.82659	2.66477	32.8135	17.4704	0
ENSG00000186130	10773	ZBTB6	chr9	81.0858	63.9739	130.614	147.47	70.6935	50.2096	69.6714	139.696	124.422	68.0968	0	55.1795	41.9966	51.1315	157.252	86.1541	84.5402	28.2642	120.563	33.752	32.2848
ENSG00000186132	130355	C2orf76	chr2	193.367	471.542	457.828	534.461	347.518	417.942	764.231	314.428	439.207	438.547	786.613	748.279	334.4	455.889	359.329	500.626	213.094	382.532	589.692	219.984	320.455
ENSG00000186136	353164	TAS2R42	chr12	10.3124	4.34563	0	9.14215	0.957141	29.1803	13.8052	6.40703	8.25588	5.03981	0	7.06912	22.3403	8.35143	7.865	5.40521	4.5369	19.8881	2.63347	21.342	28.8973
ENSG00000186141	10623	POLR3C	chr1	2736.77	2672.84	3144.18	2250.3	3553.53	3097.69	2819.57	2852.85	3167.99	2818.65	3050.15	4082.36	2839.59	2902.62	2735.37	4417.44	2879.58	1296.84	3732.36	2570.64	3373.49
ENSG00000186153	51741	WWOX	chr16	2287.21	1443.24	1961.79	1514.9	1865.89	5506.65	1636.22	1922.82	1817.87	2146.45	864.738	2161.98	2613.05	1353.43	1771.82	1866.23	2377.59	1704.53	1526.04	4195.15	1633.69
ENSG00000186166	338657	CENATAC	chr11	378.777	383.15	237.105	362.312	422.862	364.285	471.185	421.838	335.109	313.88	450.403	471.563	318.112	420.056	340.018	227.85	370.76	288.216	295.07	438.523	406.239
ENSG00000186174	283149	BCL9L	chr11	14.5623	1.61329	30.073	60.969	20.1474	57.8174	0	17.1637	22.0471	36.4854	5.42512	1.63818	48.3126	1.67592	25.4821	0	13.5591	15.3719	21.6778	58.0226	2.11984
ENSG00000186184	51082	POLR1D	chr13	2533.53	2908.08	2273.24	2683.4	2948.59	3269.4	2755.98	3824.25	3244.31	3870.14	3927.61	4233.36	3287.41	3602.22	2336.3	3263.69	2385.28	2109.56	3018.63	3002.12	2821.26
ENSG00000186187	84937	ZNRF1	chr16	933.277	665.31	902.709	693.699	774.94	1084.42	791.752	604.621	767.764	949.09	795.446	1303.08	1182.32	990.835	703.832	1006.79	739.416	584.043	765.904	901.725	1011.88
ENSG00000186193	89958	SAPCD2	chr9	22.8405	12.2658	12.859	36.609	23.2341	12.2433	6.50086	13.9635	20.2724	45.7249	1.96849	16.9059	4.42123	14.6123	13.8431	17.4998	20.9318	67.2686	27.9569	6.0314	2.30596
ENSG00000186197	128178	EDARADD	chr1	466.528	648.493	245.288	390.507	850.572	156.355	363.387	497.116	794.3	316.849	218.219	618.87	155.541	652.965	330.394	252.41	260.978	206.012	858.896	286.494	378.792
ENSG00000186205	64757	MTARC1	chr1	152.735	159.044	245.727	17.1469	150.764	22.0018	11.6009	257.022	65.4589	291.163	3.20788	125.712	53.2537	82.2108	132.517	77.5564	202.58	116.327	56.5611	81.9015	40.0159
ENSG00000186222	55330	BLOC1S4	chr4	426.736	137.044	280.255	64.0442	282.136	272.154	199.755	118.199	188.521	147.802	494.948	219.964	255.566	500.753	484.235	89.0262	115.579	80.5157	236.476	66.4117	65.8132
ENSG00000186230	388567	ZNF749	chr19	449.22	514.109	497.682	536.71	603.093	625.691	381.754	468.671	571.536	608.112	277.458	824.192	427.523	463.686	415.983	520.993	454.911	421.453	631.364	535.171	549.727
ENSG00000186231	114792	KLHL32	chr6	41.9318	67.1577	82.5406	177.804	56.6821	39.1344	54.6901	29.4079	97.6629	41.9104	235.022	38.1474	50.6812	108.768	59.307	152.669	31.7818	10.4191	88.9142	53.8674	84.8487
ENSG00000186235	151174	LINC02610	chr2	118.189	277.082	131.207	474.517	208.4	129.713	123.43	60.7792	64.5791	54.9945	0	103.022	18.5777	67.4491	114.824	19.4724	105.169	84.9623	275.875	144.777	91.4291
ENSG00000186260	57496	MRTFB	chr16	469.055	408.677	365.557	354.406	358.429	602.985	509.914	328.108	261.15	446.056	953.395	386.105	378.887	261.358	412.997	694.153	506.13	704.127	309.822	474.825	661.132
ENSG00000186272	7565	ZNF17	chr19	130.379	123.247	99.9812	73.1628	79.1907	157.087	82.837	181.328	115.83	112.304	176.736	114.443	66.2609	118.184	202.074	31.3819	59.1118	97.3349	125.829	162.768	126.557
ENSG00000186280	55693	KDM4D	chr11	25.4396	27.1016	31.5725	4.06137	25.1087	24.4362	66.7161	27.845	14.7163	14.1949	80.642	15.0952	36.4553	38.3544	29.6059	14.7909	13.9815	0	15.7094	37.4679	62.1842
ENSG00000186281	150763	GPAT2	chr2	75.2066	12.3815	40.2103	1.06508	242.406	13.8344	49.7038	72.9271	97.4245	69.9375	0.895103	16.45	15.7238	73.2828	18.9688	29.673	65.1747	22.1001	64.8707	72.4577	28.1509
ENSG00000186281	128966744	LOC128966744		75.2066	12.3815	40.2103	1.06508	242.406	13.8344	49.7038	72.9271	97.4245	69.9375	0.895103	16.45	15.7238	73.2828	18.9688	29.673	65.1747	22.1001	64.8707	72.4577	28.1509
ENSG00000186283	64222	TOR3A	chr1	1178.92	964.392	1351.03	890.807	1249.11	1082.82	317.927	1215.83	718.853	1160.72	407.552	634.945	897.453	537.157	1027.37	237.915	1296.53	829.669	1188.96	1202.92	356.158
ENSG00000186298	5501	PPP1CC	chr12	3749.44	1953.35	4121.41	1955.35	4887.58	2529.77	2309.54	3371.79	2948.38	2597.96	1516.31	4328.96	2513.8	2549.87	3596.09	3540.98	3944.11	2696.54	4574.84	1861.13	2084.74
ENSG00000186300	148254	ZNF555	chr19	132.788	124.128	150.959	74.0513	143.044	110.158	198.971	333.003	435.619	115.007	203.603	141.654	52.3343	348.198	173.777	57.2613	78.8358	1.60376	154.075	45.9069	235.311
ENSG00000186310	4675	NAP1L3	chrX	861.354	560.939	549.985	1650.02	631.134	363.249	984.049	1198.82	921.378	500.351	202.924	482.651	500.226	1099.91	1115.37	930.534	457.548	837.586	518.337	534.656	1093.26
ENSG00000186314	153768	PRELID2	chr5	3186.68	4729.04	3041.8	6863.68	3473.75	2512.24	6348.5	2896.03	3705.58	2806.84	4544.24	3494.36	2169.82	4128.24	3739.01	5544.17	2920.21	5044.52	3496.95	2075.95	5068.36
ENSG00000186318	23621	BACE1	chr11	370.686	388.341	353.167	190.377	262.1	537.355	239.41	309.13	343.062	447.289	203.521	225.121	616.683	265.397	296.111	410.631	374.158	202.647	222.443	475.606	242.019
ENSG00000186350	6256	RXRA	chr9	178.896	162.687	266.642	351.627	146.897	420.281	243.787	168.53	153.526	192.671	285.132	178.468	371.604	224.637	199.541	135.625	156.008	62.4152	162.038	446.001	172.432
ENSG00000186352	353322	ANKRD37	chr4	79.5179	136.644	111.139	171.695	59.3922	189.053	157.834	121.353	121.527	107.466	146.078	68.8834	132.821	108.087	152.861	62.8565	105.093	148.782	111.403	152.434	101.28
ENSG00000186364	200035	NUDT17	chr1	548.59	644.382	558.296	1225.1	446.63	693.561	777.633	717.786	731.588	488.78	712.604	377.287	727.088	953.245	488.114	361.353	687.636	1394.64	436.811	818.351	850.941
ENSG00000186376	7626	ZNF75D	chrX	200.955	139.364	182.238	439.412	217.041	175.122	262.926	209.141	338.651	268.342	126.87	269.048	387.356	254.379	170.333	353.508	214.362	174.753	192.873	338.022	263.867
ENSG00000186395	3858	KRT10	chr17	2213.04	826.743	2203.93	1582.91	2150.8	2396.39	1972.84	404.435	861.525	686.509	2116.07	2292.22	1726.36	1399.06	2229.24	1944.39	1509.44	1606.17	2269	1105.92	435.887
ENSG00000186399	101059918	GOLGA8R		80.0237	5.11256	20.1817	4.45283	97.8281	67.3602	52.8	68.9946	21.2112	28.254	32.5704	30.7105	51.202	53.7652	13.5171	55.6778	110.691	126.629	5.10285	136.672	100.052
ENSG00000186409	728621	CCDC30	chr1	356.238	418.154	256.814	241.22	231.605	338.967	487.729	165.38	251.03	246.374	238.291	231.223	323.098	253.503	208.025	496.736	285.096	22.6954	386.703	225.775	294.215
ENSG00000186416	55922	NKRF	chrX	760.665	863.588	789.26	866.248	959.511	521.691	900.541	966.538	978.106	598.573	409.559	700.922	711.022	859.989	1000.97	1043.09	817.064	1393.46	700.428	725.672	895.9
ENSG00000186432	3840	KPNA4	chr3	3389.69	3205.75	3154.88	1971.73	3251.95	3155.73	5120.21	2464.64	2545.87	2813.47	3036.27	5449.32	2890.65	2878.44	3774.6	7317.03	3019.37	1916.17	3277.75	2892.21	4399.35
ENSG00000186446	115560	ZNF501	chr3	40.2724	70.7817	73.2812	66.8443	36.6901	72.9443	30.676	30.1106	41.8869	11.3963	103.803	54.4131	28.9417	44.5278	33.6096	36.6141	47.8083	0	21.082	15.6752	32.2807
ENSG00000186448	110354863	ZNF660-ZNF197		271.839	443.51	276.289	278.757	215.88	409.308	529.928	408.263	357.718	391.705	734.932	217.916	380.186	598.563	374.17	473.112	258.963	449.371	382.164	407.22	302.453
ENSG00000186448	10168	ZNF197	chr3	271.839	443.51	276.289	278.757	215.88	409.308	529.928	408.263	357.718	391.705	734.932	217.916	380.186	598.563	374.17	473.112	258.963	449.371	382.164	407.22	302.453
ENSG00000186468	6228	RPS23	chr5	32257.6	35775.3	28806.2	36596.6	33642.1	35841	32059.1	40028.9	31015.6	50592.6	39061.2	36945.8	33539.7	36970.5	26789.6	36637.5	33243.6	27459.2	31197.3	33693.6	36180.1
ENSG00000186469	54331	GNG2	chr14	804.983	1337.95	1713.9	475.105	1560.52	1903.61	457.252	1089.24	930.858	1377.47	189.961	1371.5	1666.6	124.347	1568.18	508.474	1194.9	257.354	2209.33	1919.07	246.973
ENSG00000186470	11118	BTN3A2	chr6	2758.92	2730.71	2695.86	3959.96	2686.83	3417.27	3050.45	2902.34	2955.06	3066.78	5088.32	3317.62	3800.65	3564.97	2778.96	4066.72	3186.14	5148.53	2660.61	3676.44	4245.29
ENSG00000186472	27445	PCLO	chr7	293.909	334.051	99.6348	322.736	178.974	458.157	867.786	120.202	276.251	189.586	1950.88	41.9591	301.297	234.828	414.547	100.515	106.159	173.112	65.2191	612.698	352.221
ENSG00000186480	3638	INSIG1	chr7	3626.95	4879.57	3598.17	4414.3	3149.92	5467.66	3979.06	2713.14	4419.37	2825.55	3417.62	2295.63	2691.69	4766.75	3457.71	938.611	4094.15	3823.84	4036.22	5738.6	1520.37
ENSG00000186496	252884	ZNF396	chr18	14.5266	58.4876	4.75169	111.167	17.1982	1.96061	8.49636	13.477	12.7421	27.0386	0	7.59933	48.0278	42.6915	28.9159	67.4463	31.5296	5.41862	29.3214	17.9498	1.84656
ENSG00000186501	84065	TMEM222	chr1	1613.3	1884.31	1776.2	1689.64	1644.72	1700.06	1755.79	1571.08	1625.72	1816.7	1695.88	1719.76	1738.88	1644.89	1509.32	714.055	1640.06	2161.86	1838.32	1526.4	1306.22
ENSG00000186517	257106	ARHGAP30	chr1	664.88	1320.83	914.959	544.831	678.358	1094.06	262.976	671.84	587.327	1247.52	375.589	376.013	1105.93	454.859	564.569	436.248	972.361	1506.44	497.062	1404.91	276.197
ENSG00000186523	85002	FAM86B1	chr8	107.948	67.3781	22.9247	4.97859	162.224	21.4436	19.9637	78.0676	42.5533	74.9543	43.795	52.5777	42.2753	83.6107	45.2872	32.7385	65.0985	370.579	43.3825	98.0496	38.1359
ENSG00000186532	114826	SMYD4	chr17	392.304	363.513	381.445	219.693	669.083	282.215	272.005	323.167	482.581	351.06	1011.24	386.55	365.248	341.457	284.756	334.865	510.373	96.7937	426.414	441.435	244.626
ENSG00000186566	23131	GPATCH8	chr17	3570.44	3389.81	2695.79	1540.11	2677.71	4165.24	3824.46	1801.74	2999.72	2915.22	4592.13	2908.68	3665.83	3635.89	2733.12	3316.84	2666.41	2204.67	2512.97	3719.79	3180.21
ENSG00000186567	56971	CEACAM19	chr19	24.5217	13.3466	42.0483	10.8016	20.3027	14.1599	17.7022	48.1371	52.6328	46.4391	3.20065	10.293	44.535	43.3748	22.083	3.16551	31.0531	397.146	10.1405	67.1127	34.3095
ENSG00000186575	4771	NF2	chr22	1256.36	1372.09	1832.88	1348.4	1425.35	1008.23	757.33	1347.09	1408.15	1490.35	549.031	664.997	945.104	892.979	1322.75	361.407	1749.8	2674.98	1782.84	1195.6	445.008
ENSG00000186577	221491	SMIM29	chr6	338.807	405.872	412.534	1187.75	304.145	811.185	262.993	362.988	338.316	436.736	842.541	291.419	522.485	427.634	299.473	198.536	324.867	772.289	273.297	688.015	251.543
ENSG00000186591	7328	UBE2H	chr7	1821.95	1853.2	1014.45	575.697	995.309	1125.75	3054.08	1175.32	1449.99	1131.79	1466.66	854.075	1440.04	1764.31	2232.46	1371.23	1229.92	1260.39	717.723	1059.15	2032.52
ENSG00000186594	84981	MIR22HG	chr17	268.692	219.267	83.4181	422.096	324.346	217.3	352.26	361.804	387.145	205.699	452.524	394.082	280.126	419.316	166.237	475.41	279.225	336.113	219.246	257.814	322.234
ENSG00000186603	84842	HPDL	chr1	20.5832	99.6282	34.4812	0	117.675	19.547	0	23.1439	11.0429	9.12197	0	44.3934	6.65657	13.7751	14.806	18.8737	20.3294	49.1109	65.6416	15.8941	0
ENSG00000186615	100129075	KTN1-AS1	chr14	54.5032	136.995	62.4385	79.5164	98.5715	35.8696	67.2403	93.4952	123.834	67.9503	233.283	100.011	63.8967	72.7455	49.0492	91.4962	99.5216	64.0961	69.9551	65.9243	78.2983
ENSG00000186625	11104	KATNA1	chr6	537.979	536.471	587.622	409.409	822.888	650.891	566.875	531.137	346.954	400.464	1114.84	815.206	416.422	466.074	434.112	938.478	689.251	693.272	835.887	493.256	618.042
ENSG00000186635	116985	ARAP1	chr11	92.1842	152.055	113.607	168.546	121.874	295.135	58.6981	252.282	162.788	182.48	190.389	79.7602	190.166	218.431	114.621	42.7289	183.614	792.321	132.744	322.522	84.9051
ENSG00000186652	5553	PRG2	chr11	11883.9	13169.7	535.04	28.9301	32330.9	37.8141	0	12396	14655.6	1143.27	0	43480.7	8.55275	51.0445	3059.07	32590.6	2779.6	0	45572.9	21.0568	91.2552
ENSG00000186654	55615	PRR5	chr22	216.415	499.371	263.227	372.025	254.35	238.613	100.905	188.78	269.949	129.698	83.7198	91.4208	210.045	255.18	163.899	72.7206	171.385	1269.9	307.931	417.456	99.3391
ENSG00000186660	80829	ZFP91	chr11	1542.3	1401.1	1491.45	681.374	1852.99	1108.74	1476.95	1103.99	1328.38	1263.97	1189.04	1021.24	1097.49	1148.87	1268.3	1236.58	1414.38	849.074	1385.77	1079.02	1007.4
ENSG00000186665	284018	C17orf58	chr17	38.1764	96.4672	50.2193	162.08	193.598	10.0337	50.6601	55.2634	57.4466	17.6859	5.33747	167.821	68.6068	92.8069	80.254	150.523	34.399	79.0421	143.526	20.6966	54.0106
ENSG00000186666	144233	BCDIN3D	chr12	107.853	153.577	103.44	294.491	93.4857	145.4	142.055	137.096	68.2099	93.2796	0	84.539	66.3767	137.854	167.523	50.4398	89.6357	1.98114	117.327	52.0305	83.869
ENSG00000186687	90624	LYRM7	chr5	2553.08	2301.92	3464.84	2023.64	3192.21	2276.54	3461.11	3129.09	3067.16	2230.5	2892.44	3379.42	1962.71	2367.98	2713.21	4035.98	2553.6	3580.99	3372.58	1992.49	4183.02
ENSG00000186714	493860	CCDC73	chr11	4.28773	5.41662	12.2288	0	4.29294	6.86024	1.73279	14.5294	3.44631	15.1748	0	13.0164	1.51149	4.78197	4.09813	2.52768	25.6813	0.640957	4.72835	10.0565	0
ENSG00000186716	613	BCR	chr22	1357.23	1329.71	1408.94	1639.99	980.937	2321.58	1243.6	1726.47	1370.18	1469.97	1656.78	771.856	1875.48	1468.29	1891.14	675.652	1274.32	2166.01	1097.71	2064.18	1135.47
ENSG00000186767	139886	SPIN4	chrX	602.941	409.217	343.324	676.258	450.264	243.676	519.233	737.526	556.616	239.839	663.274	367.53	175.704	500.303	729.811	372.847	342.478	487.1	626.34	171.151	684.827
ENSG00000186787	474343	SPIN2B	chrX	756.083	1184.17	1048.27	1226.57	915.715	1086.87	1458.83	1077.42	980.409	1073.12	1442.94	1289.52	1111.99	1078.49	1006.56	1167.47	1008.16	998.708	1101.4	896.377	1113.34
ENSG00000186792	8372	HYAL3	chr3	735.017	1268.29	593.993	532.253	1940.64	66.8841	339.876	689.14	850.144	678.626	161.565	1175.66	119.545	596.375	371.818	384.823	700.976	779.668	1986.85	180.213	600.277
ENSG00000186806	147645	VSIG10L	chr19	40.3222	109.348	63.6616	118.896	94.4526	13.5583	57.9423	60.8164	68.6811	55.2274	4.96844	40.3098	64.7639	139.464	41.819	59.7569	57.5963	235.711	51.1321	63.7328	65.1246
ENSG00000186812	84307	ZNF397	chr18	376.67	411.38	376.504	305.336	335.746	746.37	1026.35	514.016	402.13	462.071	807.52	408.499	585.554	449.67	392.935	527.954	386.937	464.827	437.555	396.367	490.322
ENSG00000186814	100101467	ZSCAN30	chr18	714.217	1076.53	653.289	788.084	914.886	746.93	782.231	636.738	917.237	653.945	467.716	611.764	1026.67	971.471	573.714	657.182	505.241	781.223	606.979	985.299	1078.06
ENSG00000186815	53373	TPCN1	chr12	141.185	148.262	85.0658	48.9917	155.337	86.7832	122.08	83.6222	58.8771	196.521	0.532237	56.1614	93.5629	35.5349	136.956	55.9009	108.011	147.782	110.772	138.284	43.2778
ENSG00000186818	11006	LILRB4	chr19	21.3616	0	91.6466	0	0	0	0	64.9204	0	158.079	0	0	0	0	31.3098	0	119.426	0	0	9.38917	0
ENSG00000186827	7293	TNFRSF4	chr1	48.4065	15.0004	61.4683	30.0799	9.60275	138.264	0	53.6287	3.81709	69.2183	0	3.27542	127.518	0	34.4471	0	89.8896	422.566	10.0165	192.027	0
ENSG00000186834	10614	HEXIM1	chr17	1733.69	757.764	695.248	1348.42	1244.75	1134.84	1417	860.86	726.995	756.912	1058.19	742.894	807.009	1061.49	1449.45	1910.29	1291.57	1719.6	1050.21	1240.81	1706.49
ENSG00000186854	105374836	LOC105374836		11.8437	26.8221	2.15935	25.3464	6.4436	19.0738	4.83037	4.82296	28.5407	14.966	0	0.565638	23.9304	9.71805	39.9358	0.881979	38.0163	17.5116	24.7738	35.7608	4.76079
ENSG00000186854	129293	TRABD2A	chr2	11.8437	26.8221	2.15935	25.3464	6.4436	19.0738	4.83037	4.82296	28.5407	14.966	0	0.565638	23.9304	9.71805	39.9358	0.881979	38.0163	17.5116	24.7738	35.7608	4.76079
ENSG00000186866	23275	POFUT2	chr21	186.408	136.103	178.672	276.294	241.494	82.4763	80.3095	255.205	221.525	208.303	109.486	151.625	211.806	204.736	101.539	104.907	95.8057	449.65	171.021	269.823	83.627
ENSG00000186871	54821	ERCC6L	chrX	10.2535	54.0986	22.7421	38.0794	125.445	16.8324	0.91206	17.3752	4.66334	9.257	0.966051	41.4302	1.08475	1.79223	52.0439	87.9457	27.3321	0	137.315	10.975	11.3186
ENSG00000186889	200728	TMEM17	chr2	125.641	84.9185	163.245	181.991	126.334	232.353	254.372	127.538	214.093	169.107	783.864	191.563	191.288	224.653	128.245	66.3912	188.089	169.506	134.494	133.303	198.92
ENSG00000186891	8784	TNFRSF18	chr1	151.144	15.0952	95.9203	39.1556	0	263.863	0	68.273	0	55.3076	0	0	222.855	1.18433	63.5296	0	161.838	134.125	8.44993	537.85	0
ENSG00000186908	23390	ZDHHC17	chr12	1069.71	918.234	1176.05	1505.28	1150.4	1219.12	1777.3	1220.39	1555.54	737.397	1441.47	1172.17	1177.32	1517.78	1188.84	1308.71	889.14	1101.08	1174.8	1341.1	1478.95
ENSG00000186918	55893	ZNF395	chr8	2764.14	2458.53	2439.43	3553.16	2185.89	2227.93	1463.58	3182.54	2900.29	2889.82	3897.44	1588.84	2534.01	3308.77	2684.38	1539.03	2499.89	5380.78	1916.19	3533.62	1720.12
ENSG00000186951	5465	PPARA	chr22	667.094	349.974	409.372	446.339	331.214	492.741	388.438	424.118	288.508	330.832	97.1884	408.656	485.749	327.149	578.526	304.921	381.561	655.655	313.929	428.714	349.235
ENSG00000186952	642987	TMEM232	chr5	46.0441	13.8527	31.1159	20.5996	52.3084	25.7512	44.3546	50.9245	89.6103	26.5409	0	30.3464	52.0655	54.8227	20.3528	43.3639	21.4772	77.5063	51.1233	35.5812	8.74296
ENSG00000186960	387978	LINC01551	chr14	9.86725	0	0	0	0	1.6659	35.5153	1.53809	0	0	156.257	0	8.13378	16.924	5.93409	24.5475	15.9364	7.46297	0.350755	28.3858	84.3607
ENSG00000186998	129080	EMID1	chr22	419.923	488.371	271.311	250.935	592.666	358.373	287.664	359.173	516.059	414.48	345.797	785.207	237.029	535.23	346.049	570.579	330.009	1185.67	534.642	331.489	472.996
ENSG00000187010	6007	RHD	chr1	4.33024	14.8586	9.85154	75.7657	9.63162	12.0569	64.3314	17.5817	22.2207	15.7029	38.4724	16.2674	10.0661	32.3985	26.7916	14.4504	11.1623	18.8388	16.492	17.0737	36.9593
ENSG00000187024	138428	PTRH1	chr9	514.997	446.115	463.65	563.394	709.736	371.551	420.354	388.347	622.748	512.722	659.132	1184.91	321.665	613.846	359.923	796.725	502.723	755.887	693.084	388.654	538.369
ENSG00000187037	353345	GPR141	chr7	169.38	687.457	104.61	605.548	376.751	30.8997	1021.77	255.077	655.369	175.952	430.701	811.293	33.8449	981.278	295.953	395.432	45.546	288.645	672.931	1.01776	739.9
ENSG00000187049	51259	TMEM216	chr11	802.506	855.968	792.072	1134.25	1271.73	653.001	752.658	661.629	664.963	1009.45	1106.67	1315.3	600.665	754.911	569.681	970.795	893.691	647.738	1209.19	789.521	1064.38
ENSG00000187051	91582	RPS19BP1	chr22	1977.66	1994.72	1992.59	2253.4	2102.52	2529.36	924.657	2173.3	1948.41	2543.06	1190.22	1831.58	1998.14	1594.95	1451.36	729.397	1771.59	1900.54	1917.09	2062.28	1059.72
ENSG00000187068	285382	C3orf70	chr3	97.0225	81.5635	21.7971	11.187	55.263	25.7337	57.6462	72.7733	169.644	26.4459	201.558	147.834	90.501	109.351	19.79	69.9585	36.4368	110.272	61.9853	45.5943	101.421
ENSG00000187080	391191	OR2AK2	chr1	22.902	11.3254	11.7639	36.5892	16.3238	24.3671	26.7595	10.1151	2.75588	10.1036	1.97964	6.19819	7.79938	10.1672	16.7426	12.1525	8.08306	10.4596	16.6621	11.1822	15.0207
ENSG00000187091	5333	PLCD1	chr3	245.803	289.491	271.704	374.478	112.357	170.422	99.0016	396.1	385.056	235.32	339.807	67.9777	246.875	279.097	220.585	118.005	208.807	1276.42	149.004	211.458	138.148
ENSG00000187097	957	ENTPD5	chr14	275.946	440.512	375.363	290.559	387.474	396.986	231.895	400.374	324.804	240.739	831.36	298.081	251.743	267.168	327.581	161.815	259.783	148.514	581.104	344.918	354.464
ENSG00000187098	4286	MITF	chr3	245.216	223.88	234.292	194.704	572.651	32.8241	211.094	243.996	310.674	326.232	12.1083	471.11	115.129	186.019	174.222	158.358	256.707	246.2	627.63	124.088	91.2928
ENSG00000187105	399671	HEATR4	chr14	66.0261	41.1429	50.9129	34.5276	26.0372	74.7729	55.4078	40.648	33.4999	66.2355	21.339	51.0316	39.8229	57.7496	98.3714	53.7539	33.5319	35.4655	41.1717	106.769	105.55
ENSG00000187109	4673	NAP1L1	chr12	30056	23805.4	31446.3	23742	19522.2	32048.5	28538.1	28667.8	27104.4	36983.7	30447.7	28608	29047.2	23934.4	33255.9	51683	33335.5	31563.7	18806.3	30142.5	40158.2
ENSG00000187118	152100	CMC1	chr3	966.07	1168.85	1318.31	1117.54	1582.53	927.134	1105.95	947.433	814.085	1457.37	786.011	2706.95	936.091	856.172	1017.3	2282.08	1355.7	627.103	1901.67	800.779	1443.91
ENSG00000187134	1645	AKR1C1	chr10	66.1491	222.066	36.5908	142.863	142.862	132.001	284.35	56.0423	36.5744	55.6815	14.3623	42.015	32.1812	65.5377	130.746	81.5936	26.8124	57.579	353.123	22.8731	70.7775
ENSG00000187147	55182	RNF220	chr1	2504.13	2375.75	2879.17	3237.68	1741.29	3283.6	2129.64	2976.31	2298.32	2407.04	1777.63	1203.6	2697.19	2828.75	2827.17	1544.35	2384.71	3365.01	1879.7	3037.15	1880.04
ENSG00000187164	57698	SHTN1	chr10	104.76	125.298	144.944	440.518	124.155	30.404	613.291	371.856	314.549	192.455	1452.8	164.433	286.463	528.208	210.352	88.4558	126.316	754.872	111.811	145.798	301.8
ENSG00000187186	730098	LOC730098		49.5047	23.1117	10.2542	15.2246	50.1507	24.6836	39.0285	46.6034	26.5627	53.108	0	41.0502	12.0211	35.9268	30.1567	124.363	46.5147	33.7254	52.2165	9.65604	29.3399
ENSG00000187187	339327	ZNF546	chr19	217.173	111.219	163.632	484.966	265.973	225.321	176.899	271.935	189.764	256.344	515.465	219.198	282.438	420.136	218.895	227.637	245.42	277.422	143.058	194.77	495.385
ENSG00000187189	23270	TSPYL4	chr6	4393.01	4150.02	3321.45	3456.54	4234.44	2538.4	2118.74	5277.26	4950.58	3523.42	1796.94	1997.84	2852.13	4416.88	3955.62	1341.98	3534.52	6624.2	3398.13	4232.89	2568.67
ENSG00000187193	4501	MT1X	chr16	91.0841	75.5553	40.2505	16.3926	214.606	30.1263	65.7189	78.234	80.1142	92.8143	66.3412	191.887	15.9061	90.0458	35.7223	146.129	88.5198	63.9898	133.608	5.46286	100.833
ENSG00000187210	2650	GCNT1	chr9	867.804	919.149	1322.05	1142.99	626.997	869.148	1339.91	795.548	1220.99	865.594	648.315	814.722	1007.26	631.508	1134.86	678.435	940.16	1102.53	818.933	874.055	716.494
ENSG00000187231	91404	SESTD1	chr2	752.767	480.802	853.895	36.5303	478.549	596.405	661.902	644.47	998.061	343.181	759.218	363.141	302.524	1104.97	659.628	266.868	386.143	985.622	562.578	487.025	447.506
ENSG00000187239	23048	FNBP1	chr9	10005.5	6851.85	7897.5	5214.38	5905.31	8891.58	9145.85	5092.36	7980.34	7456.73	9819.1	5374.74	9547.11	8849.1	8990.37	10746.2	6792.2	6272.1	5318.11	8849.99	8557.93
ENSG00000187240	79659	DYNC2H1	chr11	180.228	185.384	62.0071	97.1971	129.853	143.559	289.824	109.742	100.837	142.241	485.406	266.209	107.183	78.1964	83.5295	251.396	88.5672	163.871	83.1618	183.883	350.246
ENSG00000187243	81557	MAGED4B	chrX	38.9753	76.3163	58.0951	147.763	45.1265	181.702	20.7344	45.6705	74.8173	84.2184	304.233	52.7973	215.059	95.302	89.4436	17.865	89.2752	269.914	40.2606	115.127	138.216
ENSG00000187244	4059	BCAM	chr19	80.0436	14.0899	14.7929	34.3467	7.24032	11.3968	0	40.9476	12.075	70.7955	47.0817	15.5481	12.4476	22.4394	16.0146	7.57103	26.6333	65.8332	16.3815	33.2128	9.72482
ENSG00000187257	222194	RSBN1L	chr7	2569.17	1862.12	1667.34	3409.3	1533	3728.47	3321.5	2520.34	2085.3	2380.94	4658.14	2542.82	3203.13	2684.77	3082.58	2837.89	2235.3	2669.27	1406.26	2650.93	3464.49
ENSG00000187260	349136	WDR86	chr7	17.6541	54.1371	19.0395	231.803	6.84878	17.7691	127.802	16.6561	8.78958	4.341	43.3372	6.58393	21.7294	24.5354	102.328	0	10.7731	40.3265	74.0438	10.9517	9.12178
ENSG00000187266	2057	EPOR	chr19	74.53	157.354	31.3237	83.8252	483.666	26.3505	48.2896	136.956	269.189	31.8817	11.1012	256.677	14.3967	236.425	47.517	22.1833	14.794	181.732	453.653	7.32097	101.249
ENSG00000187325	51616	TAF9B	chrX	1178.02	1409.4	1781.73	1539.01	1848.16	1229.29	2217.5	1313.93	1645.46	1065.42	1428.77	1695.62	1284.36	1315.09	1538.55	2118.05	1946.56	1094.87	1778.85	1335.35	2284.17
ENSG00000187391	9863	MAGI2	chr7	43.4019	159.996	82.1012	130.876	14.3709	38.6778	131.477	43.9957	35.3719	32.4208	12.9091	22.1288	96.7795	165.726	77.1391	118.827	27.884	34.6627	22.4787	59.162	59.4043
ENSG00000187446	11261	CHP1	chr15	10307.4	11909.9	12616.7	15659.8	12214.2	10644.2	26696	8188.38	13807.5	9428.23	19050.4	29131	9504.99	16934.6	15612.5	36840.5	13565.6	25842.9	21939.3	8070.61	26641.2
ENSG00000187514	5757	PTMA	chr2	159378	157888	151060	125462	184905	197057	150181	122438	129402	199995	168940	269734	166322	137740	137136	255617	186095	88210.1	190445	167733	190328
ENSG00000187522	51182	HSPA14	chr10	1492.59	1034.78	982.117	723.791	1494.11	975.148	1068.94	1732.8	1207.57	1290.49	769.467	1797.37	1019.87	894.841	1491.44	1960.66	1510.22	373.331	1443.85	1051.82	1205.29
ENSG00000187531	51547	SIRT7	chr17	484.303	257.195	491.131	444.762	651.576	516.635	298.222	255.896	382.255	345.118	293.94	331.564	508.309	521.322	342.292	149.514	316.258	520.393	640.245	267.219	124.139
ENSG00000187535	9742	IFT140	chr16	115.989	175.017	142.637	217.317	118.838	151.289	108.132	196.427	174.532	155.767	154.649	144.507	156.268	140.931	82.7963	91.0803	144.327	498.8	152.714	368.901	199.935
ENSG00000187555	7874	USP7	chr16	2673.69	2288.95	2482.42	1880.89	1918.99	2694.28	4546.64	2742.44	2810.7	1822.83	1861.47	2623.25	3643.32	2719.64	3567.64	3385.65	3020.76	2295.15	1944.57	3208.27	4398.6
ENSG00000187556	342977	NANOS3	chr19	110.15	112.787	88.6584	127.406	54.1082	126.871	73.2167	83.0649	88.3495	106.94	230.479	96.5548	152.593	120.697	79.1433	183.078	140.219	61.9843	52.1397	180.535	148.682
ENSG00000187566	378884	NHLRC1	chr6	18.2904	69.1158	26.6437	30.5091	138.14	9.7829	25.9606	37.1119	63.5382	5.0733	0	15.9969	25.486	23.8319	37.5389	4.04283	27.2696	111.931	53.3618	1.21674	23.0786
ENSG00000187595	201181	ZNF385C	chr17	149.53	52.5568	154.088	83.6386	94.6607	55.5595	0	101.118	81.4922	175.621	3.1208	31.8484	63.7325	63.069	50.5659	41.2199	166.259	14.1734	65.5136	36.587	2.43398
ENSG00000187601	28986	MAGEH1	chrX	651.043	545.432	618.302	1001.3	655.531	801.656	877.396	798.369	659.281	580.951	923.915	998.508	582.434	733.076	840.125	704.203	475.33	482.477	936.411	456.823	545.026
ENSG00000187605	200424	TET3	chr2	276.846	260.525	175.346	92.7698	278.36	306.941	353.348	319.899	372.847	340.41	694.271	247.944	413.713	261.826	242.303	276.668	385.702	502.876	230.703	484.534	332.15
ENSG00000187607	57335	ZNF286A	chr17	1328.21	1179.76	1301.68	1618.41	1698.23	1273.74	2651.45	1367.96	1736.63	1099.42	3226.8	3525.31	2184.99	2595.84	1398.39	3341.98	1539.22	1674.22	2098.03	1645.37	2100.03
ENSG00000187608	9636	ISG15	chr1	3164.5	2912.7	3040.9	3605.55	1996.68	4691.62	2494.78	1530.03	1421.96	2965.91	1914.06	2244.93	2549.95	1270.99	2663.36	4065.18	3889.47	1534.46	2642.78	3774.64	2938.92
ENSG00000187609	54932	EXD3	chr9	222.627	260.331	164.069	261.192	257.667	244.199	152.144	214.475	203.722	233.954	74.9282	176.018	213.034	192.625	161.683	101.914	158.359	167.961	200.115	290.094	91.4053
ENSG00000187624	400566	LIAT1	chr17	192.194	126.15	113.34	225.048	103.416	299.982	153.659	208.15	98.4628	167.469	265.853	104.802	294.623	180.404	183.785	102.957	189.022	147.431	61.677	358.084	175.002
ENSG00000187626	387032	ZKSCAN4	chr6	477.216	422.561	514.881	306.107	527.123	703.151	229.553	589.143	778.909	573.448	477.05	655.236	768.591	608.325	558.916	842.381	675.449	415.919	450.607	1015.95	877.197
ENSG00000187627	400966	RGPD1	chr2	144.75	261.606	212.149	392.573	65.7342	444.774	367.033	65.0552	30.2476	64.4014	0	56.5313	95.3753	19.6524	607.157	55.3695	126.817	28.3675	143.903	173.029	49.3008
ENSG00000187630	317749	DHRS4L2	chr14	1655.91	933.057	1042.78	1321.68	1307.29	1350.58	843.15	1210.87	985.435	1404.18	1310.99	1179.78	1508.61	1052.77	988.662	1703.57	1879.42	1763.22	801.064	1804.53	1695.94
ENSG00000187634	148398	SAMD11	chr1	19.2794	0	14.3752	5.64997	0	3.88103	3.7832	1.66407	0	26.8201	110.308	0.906881	0	0.938709	13.1818	0	28.1138	0	3.57723	3.15907	0
ENSG00000187650	400673	VMAC	chr19	65.1467	69.1028	68.0767	82.3588	84.0272	48.9052	61.1814	63.0785	74.5741	98.4033	0.985857	24.8794	54.2854	76.9799	58.2729	13.4735	88.8274	81.4652	63.8467	45.0099	44.9945
ENSG00000187676	145173	B3GLCT	chr13	228.394	283.329	427.522	180.983	281.129	180.722	278.691	217.021	321.228	187.008	126.116	142.572	81.6089	196.44	225.645	145.06	442.38	374.593	327.089	223.209	293.85
ENSG00000187682	3266	ERAS	chrX	26.3433	41.8047	4.81434	11.292	84.611	49.4881	9.07836	32.6734	52.0775	18.3777	0	45.7811	63.625	63.8193	8.49153	1.67089	24.8811	61.354	74.4198	17.2132	17.1466
ENSG00000187688	51393	TRPV2	chr17	1008.12	1306.14	1185.85	1406.25	1236.39	1300.44	606.763	1536.72	1584.95	1308.84	895.707	654.541	1352.13	1349.26	916.721	683.439	930.89	2057.78	1071.13	1257.94	850.215
ENSG00000187699	84281	C2orf88	chr2	51.1873	94.1668	14.2748	221.182	163.731	12.0632	105.703	53.8936	40.6751	25.8112	32.771	153.876	36.8002	312.148	23.1307	91.7507	0	119.298	161.043	27.5108	167.998
ENSG00000187713	94107	TMEM203	chr9	50.3303	24.448	34.4335	0	35.6433	62.2568	37.929	26.7969	14.716	17.2148	37.5284	87.8297	58.8639	48.7532	32.5518	53.9449	59.4697	2.44406	56.0406	13.5059	30.0158
ENSG00000187715	166348	KBTBD12	chr3	9.2398	16.3901	14.1204	0.792539	81.4534	2.7236	32.43	19.8866	48.6991	16.9623	75.7147	42.8262	15.9776	22.0532	9.44347	10.4573	39.9551	0	34.5477	24.0431	27.8774
ENSG00000187735	6917	TCEA1	chr8	5874.63	5666.95	7329.41	4678.02	6942.05	6888.77	6628.81	5143.47	5141.69	6936.59	6645.64	7277.24	6928	5454.02	5728.28	10638.9	6279.92	4167.13	6899.98	6629.7	7149.96
ENSG00000187736	79840	NHEJ1	chr2	858.511	1182.05	1161.86	1431.98	1164.63	1151.06	885.166	1197.65	956.671	977.63	562.242	893.535	1039.86	840.667	671.973	876.498	740.639	1131.57	1017.41	985.463	991.142
ENSG00000187741	2175	FANCA	chr16	451.311	337.682	689.927	321.605	396.634	374.702	267.855	362.932	219.648	498.567	253.698	247.221	333.853	258.016	332.22	120.06	633.813	128.096	330.861	581.148	144.604
ENSG00000187742	79048	SECISBP2	chr9	2448.97	2526.08	2275.16	2037.01	2549.13	2895.14	2818.81	2232.63	2552.69	2243.41	2974.11	2944.11	2537.53	2644.24	2602.8	3233.79	2486.8	1753.07	2475.57	2933.29	3580.6
ENSG00000187753	389766	C9orf153	chr9	13.3644	18.6314	9.95502	29.1935	12.4677	20.7805	26.9669	7.16433	27.6879	32.247	50.141	25.2514	13.0489	24.5117	21.2889	21.9601	10.4251	3.18422	17.6091	15.0811	38.5469
ENSG00000187764	10507	SEMA4D	chr9	741.776	912.885	814.385	597.881	754.605	1101.53	612.398	1047.59	982.04	950.497	960.178	1201.28	1046.32	1093.22	923.835	1023.87	642.093	812.113	992.36	1076.9	983.766
ENSG00000187772	389421	LIN28B	chr6	16.55	65.9262	43.2343	269.908	32.9496	23.923	325.922	66.2206	148.926	49.579	213.629	60.8531	59.5729	214.801	43.7394	59.8587	22.374	0	86.4141	31.7005	21.7228
ENSG00000187775	8632	DNAH17	chr17	142.256	8.71818	5.31341	8.63938	32.9168	37.6712	12.8004	60.705	59.132	27.5191	115.385	14.2251	55.7598	37.1242	51.8214	1.34578	34.1211	48.8686	3.59915	81.3915	24.3222
ENSG00000187778	10445	MCRS1	chr12	1116.81	1437.42	1225.57	1305.55	1708.92	1059.93	559.095	1421.28	1263.61	1298.74	1195.51	826.125	1013.39	997.235	867.887	338.24	1285.96	1863.61	1693.5	1120	515.325
ENSG00000187783	643236	TMEM72	chr10	6.42746	154.31	0	0	111.829	0	26.9729	26.1447	51.8224	0	0	31.6848	0	20.2826	1.8534	0	0	1.55093	66.3893	6.81269	28.1175
ENSG00000187790	57697	FANCM	chr14	602.853	687.314	554.225	207.464	571.824	657.763	711.76	466.311	562.21	456.699	916.79	573.905	756.452	854	764.519	613.824	500.146	80.9685	568.423	700.301	1083.72
ENSG00000187792	7621	ZNF70	chr22	77.624	78.9343	85.2069	16.2729	84.3494	51.4689	38.1216	77.4368	74.6833	78.3225	0	55.2167	57.3974	99.3413	44.5291	30.9457	86.7757	85.1973	92.5494	58.8072	13.8311
ENSG00000187796	64170	CARD9	chr9	214.318	271.072	253.968	253.987	203.099	82.6384	25.2943	259.548	195.831	187.703	237.999	165.651	76.2517	184.639	110.415	13.6866	259.715	53.1723	215.391	121.38	81.9368
ENSG00000187800	375033	PEAR1	chr1	132.896	115.594	131.311	337.323	138.492	127.209	169.05	130.664	187.792	204.718	295.597	95.3159	197.889	175.2	107.791	66.3276	122.542	441.794	159.186	214.56	121.275
ENSG00000187801	65243	ZFP69B	chr1	22.008	42.6818	4.91964	42.7533	38.5208	18.6797	49.5865	13.5776	15.7497	24.7216	137.733	30.3953	35.0811	5.76052	16.8945	46.9977	33.7728	1.6396	25.0398	44.7012	18.5121
ENSG00000187808	347454	SOWAHD	chrX	6.84787	0	16.6937	0	0.96151	2.43657	0	8.30164	12.8501	35.3725	0	0.885399	19.9434	5.50526	2.95326	0	10.6184	0	0	7.34408	0
ENSG00000187815	339559	ZFP69	chr1	134.147	111.826	130.138	47.7118	100.047	106.413	194.481	65.1502	112.901	65.6068	129.155	95.8098	164.121	110.996	120.674	68.983	79.6746	68.5497	159.328	48.7848	83.0638
ENSG00000187824	388335	TMEM220	chr17	997.026	1190.48	755.533	911.121	863.748	856.896	884.15	1376.33	1192.28	1490.31	1743.7	1164	1353.53	1201.06	737.15	1081.71	932.536	1384.77	736.904	1101.83	1273.33
ENSG00000187837	3006	H1-2	chr6	423.609	685.245	417.821	2298.57	376.256	737.107	1407.38	567.037	396.512	587.722	1857.93	452.951	593.899	1057.65	576.783	384.609	279.237	704.371	444.372	413.244	554.546
ENSG00000187838	57048	PLSCR3	chr17	1319.49	1264.68	925.543	1716.71	1294.5	1548.65	1762.1	1176.21	1256.42	1896.79	2193.62	2376.34	1533.9	1996.59	1150.69	2453.75	1212.43	1091.26	1232.01	1548.72	2535.92
ENSG00000187840	1978	EIF4EBP1	chr8	6479.6	6695.16	7530.3	5286.59	8131.73	5092.33	4643.18	4823.21	5688.45	7744.65	5118.91	12097.7	4096.72	4757.9	5426.46	8347.52	8161.11	4865.02	9405.12	4525.66	6732.38
ENSG00000187860	550631	CCDC157	chr22	56.8229	114.438	82.0839	22.722	71.3162	43.6641	152.549	76.5142	53.8565	65.5348	17.1563	53.4968	15.1191	51.5642	55.6275	49.9429	82.4991	138.444	55.8712	61.262	40.1139
ENSG00000187862	164118	TTC24	chr1	246.805	150.55	383.344	183.235	173.34	399.519	42.7741	255.502	287.449	304.105	0	89.2408	416.658	233.328	206.555	54.5786	327.718	387.958	105.442	390.161	106.315
ENSG00000187866	116224	PABIR1	chr9	382.449	127.125	231.713	154.58	222.879	166.607	290.905	236.799	255.341	89.4781	126.88	161.144	161.217	223.426	460.996	107.65	141.664	345.992	232.283	96.1622	111.809
ENSG00000187922	414332	LCN10	chr9	18.0513	0	27.2488	74.9268	7.1042	49.3784	17.539	27.2718	18.3987	25.5958	0	5.60554	105.325	6.76632	36.5704	24.119	6.51456	47.2784	9.21096	78.9355	0
ENSG00000187942	401944	LDLRAD2	chr1	107.607	42.1287	116.673	113.47	156.009	109.967	71.5073	157.313	110.874	107.86	0	25.8322	154.39	102.593	78.045	83.8487	121.773	110.818	48.3415	168.423	61.7078
ENSG00000187944	401027	C2orf66	chr2	58.3881	503.436	36.3515	70.1616	117.384	6.10003	732.033	90.3747	309.882	36.4282	0	222.55	2.22549	492.52	112.405	278.078	22.324	10.5309	308.555	11.1174	935.821
ENSG00000187954	50626	ZFTRAF1	chr8	1003.88	1046.8	1143.51	1810.63	811.916	837.258	832.925	1169.4	1055.51	1321.78	357.16	748.606	878.312	1029.94	863.383	299.566	1046.41	884.619	949.496	1334.75	457.877
ENSG00000187955	7373	COL14A1	chr8	2.44264	28.5384	10.7422	1.29134	37.4411	3.1085	70.091	15.509	25.4762	2.55366	152.463	19.307	7.81956	13.2643	6.97081	0	7.56986	1.09555	15.7932	18.1546	39.6034
ENSG00000187987	222696	ZSCAN23	chr6	30.9677	75.6028	28.1797	165.934	22.327	29.8921	200.809	16.7546	64.2473	41.9879	254.651	37.0613	50.6574	57.6639	58.6745	38.5178	27.5311	72.8021	41.0602	12.8466	100.464
ENSG00000187994	126432	RINL	chr19	403.197	441.324	396.559	412.732	336.589	950.852	348.35	282.608	377.305	531.682	936.175	564.05	772.659	507.147	320.752	350.478	387.437	457.008	460.298	772.517	450.356
ENSG00000187997	100141515	C17orf99	chr17	31.848	49.1373	6.0376	0	95.3912	1.60851	8.54161	24.1101	34.6006	12.9351	0	40.7273	0	10.1739	6.8076	65.7771	14.1286	3.40934	98.3213	0.313133	19.6523
ENSG00000188004	284677	SNHG28	chr1	12.7468	47.1398	13.7666	16.3833	33.718	28.4954	0	12.4803	42.1445	17.8688	0	24.5202	58.8927	30.6299	16.321	29.7905	50.6105	77.8726	19.8782	50.5226	27.9321
ENSG00000188010	729967	MORN2	chr2	285.665	335.011	406.159	332.15	417.892	331.932	237.484	364.014	282.659	566.093	171.135	599.054	282.718	323.537	304.836	575.252	432.227	259.071	441.139	289.295	379.65
ENSG00000188021	29978	UBQLN2	chrX	1884.13	2791.1	2282.8	2518.95	2077.22	1516.02	723.637	2631.08	2429.29	1713.54	1450.44	682.595	1904.93	1892.3	1776.15	457.629	1917.39	4324.88	1723.45	2804.93	916.537
ENSG00000188026	353116	RILPL1	chr12	24.0863	8.84964	9.07734	22.0675	15.9329	26.9618	34.6962	32.5746	40.2611	26.4943	1.81711	29.2178	15.1783	16.7048	21.7783	11.1113	4.00937	76.742	14.4105	31.3337	46.4355
ENSG00000188033	57474	ZNF490	chr19	192.927	151.188	89.5273	124.798	171.224	161.512	146.333	144.004	166.447	192.33	230.873	225.085	217.065	179.531	156.401	226.634	150.769	342.185	107.535	127.939	105.265
ENSG00000188037	1180	CLCN1	chr7	20.8346	12.619	4.74993	80.046	0	2.34973	0	41.2862	14.3854	36.5877	158.808	12.8075	69.2651	114.401	18.9783	9.71113	3.35688	122.053	0	7.28964	13.2844
ENSG00000188038	123904	NRN1L	chr16	5.24366	6.12846	0.980665	6.17814	8.65515	11.036	0.926825	4.58092	7.29584	2.0314	0	4.45608	14.0736	10.4917	0.992497	26.1331	11.4069	46.8211	5.36321	10.582	6.34741
ENSG00000188042	10123	ARL4C	chr2	1727.89	150.142	534.879	279.611	52.0875	1450.58	279.827	675.836	71.6075	422.794	202.946	41.4588	569.78	77.8692	2213.04	244.056	613.149	393.836	99.2124	1828.82	144.72
ENSG00000188051	100130519	TMEM221	chr19	16.8647	15.2038	9.92579	30.7067	4.41692	12.0368	18.6553	4.24092	10.9511	2.78413	44.2286	0	12.1741	4.19724	9.03646	0	7.21652	70.6243	4.0033	27.7772	1.05603
ENSG00000188060	115273	RAB42	chr1	79.7527	61.935	68.9138	38.9156	54.5239	4.67941	86.385	59.5207	83.6881	51.6308	1.09208	110.116	1.22754	61.9268	34.4127	47.7666	48.81	106.223	84.2728	6.75494	58.7664
ENSG00000188070	65998	ZFTA	chr11	201.491	303.376	212.313	396.508	352.723	272.423	483.805	277.994	272.088	187.584	886.565	474.981	353.421	452.804	219.988	445.464	216.596	607.914	305.947	351.09	432.163
ENSG00000188092	653519	GPR89A	chr1	964.871	667.483	1053.82	613.431	972.769	807.867	971.186	926.201	893.893	869.973	1142.53	1029.34	1004.93	890.188	545.74	1131.37	919.185	1070.5	867.482	1053.02	881.594
ENSG00000188092	51463	GPR89B	chr1	964.871	667.483	1053.82	613.431	972.769	807.867	971.186	926.201	893.893	869.973	1142.53	1029.34	1004.93	890.188	545.74	1131.37	919.185	1070.5	867.482	1053.02	881.594
ENSG00000188107	346007	EYS	chr6	5.46162	4.63325	4.63487	84.82	2.90098	12.4432	16.272	1.74319	6.85979	2.85926	43.4016	8.46212	16.7542	29.1657	8.45708	30.7498	7.43935	7.68927	1.64312	41.0851	21.6751
ENSG00000188112	647024	C6orf132	chr6	32.7233	31.0533	38.4187	39.4419	16.581	45.4558	26.6491	30.9945	12.7282	10.3139	46.4305	55.5281	59.559	12.297	24.0707	36.3012	20.476	161.929	11.7787	33.0082	21.3214
ENSG00000188130	6300	MAPK12	chr22	178.596	128.562	262.292	288.344	220.797	68.7842	112.68	288.591	342.268	384.274	44.7792	277.987	173.658	193.92	147.022	146.168	139.878	294.402	219.827	99.4529	251.903
ENSG00000188153	1287	COL4A5	chrX	111.039	40.4673	53.4014	149.81	53.0652	12.8348	29.2647	65.436	117.571	94.1746	2.84313	91.3197	116.329	121.545	113.416	45.9904	54.6717	180.253	68.5211	57.5218	32.911
ENSG00000188167	643853	TMPPE	chr3	15.6327	3.1769	21.8209	0	17.4927	8.20205	0	58.1306	51.7843	18.4224	0	6.08801	28.6281	50.2382	45.8119	0	22.442	15.0751	2.37491	31.4767	17.0975
ENSG00000188171	199777	ZNF626	chr19	176.014	189.563	228.848	126.031	131.197	203.436	262.604	171.602	97.8443	186.101	288.388	145.634	261.891	123.007	291	62.3247	177.851	7.33183	154.07	197.834	247.076
ENSG00000188177	376940	ZC3H6	chr2	546.999	425.265	472.47	773.135	457.215	716.702	565.614	582.894	522.267	627.821	1176.48	567.048	625.851	572.009	567.04	955.059	389.549	537.652	298.572	757.998	1122.53
ENSG00000188185				63.0473	110.167	64.8232	155.032	56.3997	64.064	97.8027	128.525	65.6169	49.0951	112.689	49.5367	59.8529	124.016	97.3505	101.284	66.5604	87.7606	56.9527	120.514	118.152
ENSG00000188186	389541	LAMTOR4	chr7	5119.81	5014.12	4570.09	6955.28	4642.51	6932.87	5838.74	4210.1	4222.52	6507.59	7520.23	8622.36	5755.14	5364.83	4362.35	7733.49	5684.56	3615.93	5536.36	5380.52	6472.74
ENSG00000188191	5575	PRKAR1B	chr7	440.12	399.699	589.074	557.431	472.046	553.657	209.81	327.752	319.067	432.73	898.196	515.818	320.796	252.677	394.82	373.154	476.929	794.005	704.813	435.253	319.612
ENSG00000188215	123879	DCUN1D3	chr16	34.397	32.8265	59.6895	133.549	37.1706	27.9681	56.8683	43.4287	37.8478	28.7856	4.48967	83.8503	29.3065	40.7878	58.7197	81.085	47.5757	163.055	17.5397	25.2232	67.3549
ENSG00000188223				77.9376	60.0769	108.689	9.15032	55.6357	144.92	176.117	44.9794	52.3553	16.1563	0	53.9891	29.0232	12.9735	72.8586	83.7987	52.3912	87.252	57.9427	89.9775	64.7569
ENSG00000188227	390927	ZNF793	chr19	412.411	409.06	419.149	404.513	317.855	573.483	269.437	461.638	616.368	387.856	324.231	407.102	670.714	572.323	349.146	218.251	310.788	345.359	444.995	561.153	481.68
ENSG00000188229	10383	TUBB4B	chr9	828.009	1111.64	863.064	2396.24	1098.16	406.891	514.791	1315.13	666.1	678.778	830.302	605.716	476.414	808.316	771.909	375.519	556.431	1005.52	1144.68	412.197	297.483
ENSG00000188234	119016	AGAP4	chr10	218.873	251.932	210.359	40.9001	165.051	355.651	443.107	227.834	212.407	155.359	179.59	320.158	317.722	261.075	270.923	156.186	270.157	217.753	165.58	455.213	407.412
ENSG00000188242	25845	SLC9A3-OT1	chr5	43.2763	34.1303	57.3998	51.4833	73.6118	15.9151	5.3036	26.4479	27.3684	47.7928	127.678	79.0137	48.7535	73.0459	40.4642	28.6176	18.8727	189.539	37.6335	56.5681	21.3347
ENSG00000188243	170622	COMMD6	chr13	9172.37	9482.74	6779.43	13757.5	7184.45	12644.7	14013.3	9164.46	8446.43	12138.2	18630	10557	11630.6	12814	8228.41	15629.1	9079.12	10731.5	6716.01	11467.2	17784.5
ENSG00000188266	123688	HYKK	chr15	83.8238	12.5762	62.1609	63.6285	32.0004	10.3791	101.008	55.4285	58.097	167.901	67.843	20.6274	70.3777	16.3121	87.1236	152.014	50.3624	177.163	33.5702	131.687	186.314
ENSG00000188277	643338	C15orf62	chr15	12.5703	9.62577	6.91062	15.2526	0.966378	19.569	10.2015	17.6397	10.1297	1.01488	0	0	1.10731	6.41009	13.8315	18.8595	9.65593	118.748	22.7349	15.7841	1.15357
ENSG00000188283	163087	ZNF383	chr19	290.466	181.939	270.969	450.521	273.869	272.493	544.11	326.342	206.367	232.098	188.354	296.772	239.897	541.96	340.374	450.344	220.949	434.741	293.365	169.201	502.142
ENSG00000188295	79862	ZNF669	chr1	696.383	944.795	511.441	899.006	902.678	565.852	641.444	723.672	986.276	789.189	505.283	702.518	486.809	1090.05	601.067	649.49	422.337	864.908	807.371	541.521	846.164
ENSG00000188305	374872	PEAK3	chr19	50.2758	8.75148	3.94959	0	0.966521	6.11573	11.1301	16.7154	0.920907	2.02993	0.985343	4.44462	7.74938	0.915431	17.7842	2.69391	3.5087	1.65045	2.62291	14.5593	3.4604
ENSG00000188312	401541	CENPP	chr9	195.107	301.435	333.362	102.492	327.031	152.616	88.7785	248.377	318.122	144.747	156.197	396.787	148.328	179.513	217.23	360.094	378.397	99.3392	392.657	147.619	83.0423
ENSG00000188313	5359	PLSCR1	chr3	2219.74	2400	2720.05	3484.19	1829.52	2443.32	3512.04	2279.48	2064.19	3433.85	3966.27	2220.05	2277.62	2300.1	2432.38	3992.58	3016.98	2932.95	2161.22	2394.22	3360.38
ENSG00000188315	375341	C3orf62	chr3	835.029	527.253	557.358	476.442	723.912	666.226	817.366	616.811	629.573	475.193	544.292	1054.9	805.378	884.535	845.717	1222.65	552.454	676.934	520.688	645.877	1025.99
ENSG00000188316	387712	ENO4	chr10	13.1147	13.1197	27.3093	45.9061	5.63811	12.9655	82.3528	33.5446	34.0853	61.5266	37.4191	11.7783	18.8829	29.9776	13.107	14.2807	13.0713	0	3.72434	13.8298	6.17972
ENSG00000188321	84527	ZNF559	chr19	564.108	751.216	633.179	1459.12	653.233	959.949	1151.01	785.654	917.041	734.524	915.226	707.93	986.126	1314.06	1136.14	1069.75	649.09	2482.2	603.106	1108.75	1987.42
ENSG00000188342	2963	GTF2F2	chr13	953.194	1069.87	1089.65	778.321	1304.76	1124.36	1316.13	895.994	980.864	1213.45	810.689	1948.3	924.277	938.315	1191.6	1581.95	1180.74	708.249	1639.26	813.712	1256.09
ENSG00000188343	137392	CIBAR1	chr8	583.322	869.305	701.599	776.688	829.471	479.814	955.845	533.217	536.146	561.782	666.866	793.916	460.26	601.37	864.117	1139.61	694.494	1081.71	782.806	428.024	1008.49
ENSG00000188352	54914	FOCAD	chr9	621.561	704.14	819.887	518.965	821.955	555.471	521.04	735.117	695.335	475.092	471.71	489.008	542.025	560.46	712.219	539.734	870.336	599.776	783.932	673.35	277.429
ENSG00000188365				25.1399	13.8063	0	21.2376	2.84711	6.03762	5.48012	14.4903	4.55981	12.0091	0	6.14378	10.0539	5.58051	16.608	13.4799	3.67283	0	2.6277	6.35283	5.76206
ENSG00000188368	284338	PRR19	chr19	67.124	66.9263	39.102	0	77.9319	34.4256	5.4522	55.8951	52.8621	28.7595	0	8.34182	34.3716	27.6503	19.6174	14.5218	39.9818	546.359	29.4116	24.9347	0
ENSG00000188372	7784	ZP3	chr7	1048.71	829.871	769.559	1278.83	785.761	835.43	793.045	744.678	754.065	1044.54	727.007	580.113	712.453	664.138	613.191	419.919	924.805	1093.99	672.386	857.467	895.813
ENSG00000188375	440093	H3-5	chr12	184.389	197.696	255.735	261.197	215.949	398.291	336.678	337.244	175.427	285.839	167.331	375.33	152.714	122.089	294.405	274.152	69.2706	333.317	171.919	69.6955	186.047
ENSG00000188394	2844	GPR21	chr9	28.6176	43.69	24.6141	210.588	3.85625	19.5462	62.954	27.7423	14.727	10.134	0	20.4202	0	52.4696	57.255	8.09763	7.10552	390.556	14.8966	27.0295	21.9507
ENSG00000188404	6402	SELL	chr1	38073.4	45957.6	83869.7	60917.5	16855.1	55381.8	48260	40415	40845.9	59542.2	56885.9	20821.9	55513	31645.5	53865.1	43973.9	72249.7	42947	25325.6	60178.7	39434.5
ENSG00000188419	1121	CHM	chrX	222.423	372.954	349.4	274.747	442.522	258.149	514.382	283.965	488.349	303.946	829.692	334.907	469.409	505.673	395.218	532.732	263.097	360.358	344.905	293.026	585.657
ENSG00000188428	63915	BLOC1S5	chr6	899.624	1357.87	1353.91	1292.96	1366.94	1620.1	1892.53	897.335	1459.72	1224.98	1400.91	1791.91	1260.5	1392.74	946.431	1587.48	1533.96	426.995	1654.9	1133.41	1963.52
ENSG00000188452	375298	CERKL	chr2	11.2909	12.3267	7.30733	38.1381	14.6963	19.6252	48.1541	14.0855	8.74485	7.48442	19.5078	20.3646	32.3386	21.7363	17.0633	49.2565	24.6524	3.38366	20.9649	31.6645	21.7314
ENSG00000188483	389792	IER5L	chr9	79.978	67.3997	49.385	85.4143	48.3396	106.432	113.182	88.2568	71.8389	106.593	189.153	107.578	106.25	124.451	50.3959	74.0758	55.2097	23.957	52.4523	78.7875	91.1184
ENSG00000188486	3014	H2AX	chr11	159.039	89.2849	91.781	184.112	151.334	135.027	62.0866	230.804	193.739	118.809	9.57381	150.663	170.43	163.536	106.044	152.964	78.8614	762.826	160.12	127.318	64.9141
ENSG00000188493	284325	ACTMAP	chr19	324.374	211.071	232.07	162.783	329.791	199.417	117.293	338.873	260.605	378.257	435.111	132.768	419.429	186.584	126.001	131.882	278.101	458.74	160.611	510.083	219.061
ENSG00000188511	348645	MIR3667HG	chr22	165.244	170.671	109	384.295	122.669	104.304	137.98	185.819	132.354	171.529	450.463	85.5831	193.1	191.828	192.546	178.303	160.516	451.168	186.249	206.384	141.407
ENSG00000188522	644815	FAM83G	chr17	19.5865	3.87339	1.74986	28.7574	10.2746	33.5566	5.23015	9.88427	23.6218	25.336	2.60767	13.0615	40.9875	4.83601	3.65285	8.55656	11.5249	10.0812	9.26049	65.2657	1.01862
ENSG00000188529	10772	SRSF10	chr1	12014.2	8342.7	9558.83	6418.61	9866.28	9514.61	9934.65	10425.1	8117.13	7463.02	6971.97	9829.92	7380.34	8323.65	11980.3	11888	10296.7	5910.74	10006.6	8020.45	10205.1
ENSG00000188529	10772	SRSF10	chr1_gl000191_random	12014.2	8342.7	9558.83	6418.61	9866.28	9514.61	9934.65	10425.1	8117.13	7463.02	6971.97	9829.92	7380.34	8323.65	11980.3	11888	10296.7	5910.74	10006.6	8020.45	10205.1
ENSG00000188542	285193	DUSP28	chr2	397.62	212.668	288.963	284.653	365.597	512.219	136.287	315.892	276.513	344.634	159.542	244.574	457.732	301.16	320.215	278.255	341.683	417.962	285.061	429.802	168.364
ENSG00000188549	388115	CCDC9B	chr15	176.04	155.537	135.335	146.932	135.262	281.474	24.2191	197.617	147.22	172.502	181.333	116.522	510.936	201.73	173.598	82.2161	321.512	742.685	71.9882	516.518	277.224
ENSG00000188554	4077	NBR1	chr17	1390.8	2170.14	1827.84	3282.25	1652.91	1547.45	1649.59	1987.01	1541.76	1372.22	1078.52	1102.29	1999.4	1955.02	1560.36	684.898	1454.81	1470.95	1935.04	1837.89	1260.32
ENSG00000188559	57186	RALGAPA2	chr20	708.099	1008.81	711.189	375.79	681.773	424.962	766.594	618.697	835.301	547.918	443.155	605.93	758.029	772.966	517.572	381.846	517.697	1025.18	531.611	590.313	639.866
ENSG00000188566	27158	NDOR1	chr9	38.9433	4.96242	14.5616	0	17.5259	8.31824	7.8811	10.3699	11.3449	8.63835	40.801	2.52777	26.8898	19.8012	13.8476	6.63902	10.7144	90.5371	15.1558	26.766	0
ENSG00000188580	154215	NKAIN2	chr6	629.159	728.173	451.616	2234.35	296.22	995.502	1562.86	481.49	580.332	648.117	1398.62	234.897	1042.62	1137.32	771.099	690.034	433.881	1586.42	262.908	955.228	1032.43
ENSG00000188585	400797	CLEC20A		95.1529	34.8426	80.3346	169.844	21.1138	90.1563	20.2951	133.182	74.428	128.297	339.74	22.136	175.276	115.837	80.6254	10.8153	56.8848	96.1575	28.0996	123.661	53.2068
ENSG00000188596	144535	CFAP54		15.153	26.2804	13.6557	21.0671	25.6476	1.04573	38.027	23.2726	2.5138	20.8346	5.63003	23.5849	16.2168	23.2264	22.5079	0	17.6571	10.2983	20.9386	7.174	7.64443
ENSG00000188603	1201	CLN3	chr16	914.838	1287.61	1313.85	934.472	1627.72	1205.06	781.576	1347.65	1343.8	1438.74	954.655	932.402	928.036	1194.3	918.046	209.428	1018.96	1121.12	1578.96	1324.97	439.841
ENSG00000188610	653820	FAM72B	chr1	44.3148	62.0519	63.3216	26.9436	90.9832	18.3435	2.74279	15.1253	17.1458	27.6156	0	74.4705	10.8056	20.6892	33.7356	26.0495	34.1064	0	61.0472	12.7047	0
ENSG00000188611	56624	ASAH2	chr10	6.07566	17.8556	0.586807	1.24573	24.0923	0	7.05401	21.0219	18.9846	0.878556	0	36.3847	40.1311	46.1794	42.7283	33.7928	18.4462	1.97913	8.5755	0	9.96189
ENSG00000188612	6613	SUMO2	chr17	5246.58	7607.53	7442.68	7401.63	7324.74	7734.89	7233.15	5468.9	5539.86	5998.82	4607.69	8491.44	5195.19	4991.15	5969.5	7863.1	6363.69	5659.09	8789.77	5823.45	6318.02
ENSG00000188629	100529215	ZNF559-ZNF177	chr19	82.1377	71.9778	80.0375	30.0559	105.452	91.7849	35.0801	79.3063	105.232	95.7845	0	75.4958	154.243	100.385	82.2398	232.063	64.3759	481.387	54.6141	79.8514	88.4722
ENSG00000188629	7730	ZNF177	chr19	82.1377	71.9778	80.0375	30.0559	105.452	91.7849	35.0801	79.3063	105.232	95.7845	0	75.4958	154.243	100.385	82.2398	232.063	64.3759	481.387	54.6141	79.8514	88.4722
ENSG00000188636	84247	RTL6	chr22	95.8988	103.451	133.676	123.053	101.746	133.528	46.4692	131.445	130.895	52.8722	2.95076	92.5894	90.5496	110.351	189.935	22.8759	163.411	126.708	141.468	139.452	79.5349
ENSG00000188641	1806	DPYD	chr1	873.804	927.222	1018.19	1219.58	616.514	705.852	1080.72	887.249	506.561	830.635	1493.57	399.245	777.889	823.474	992.544	1696.57	1148.71	571.664	590.904	833.631	1409.45
ENSG00000188643	140576	S100A16	chr1	2.47734	8.45617	3.59679	108.34	0	2.1156	39.7549	0	0	0	0	0	0	14.0191	28.5876	1.46081	0	1.70042	13.6238	1.35707	14.9495
ENSG00000188647	375743	PTAR1	chr9	1422.25	1674.87	1771.92	1975.79	984.001	1785.15	2048.46	1601.14	1085.5	1355.4	1268.28	1024.08	1434.28	1066.34	2188.11	1302.61	1260.97	1207.69	1301.23	1280.42	1439.83
ENSG00000188649	387707	CC2D2B	chr10	30.0718	25.5992	24.9424	27.3949	23.0433	31.1971	52.3261	30.8209	24.8496	21.8168	34.3394	26.7327	25.9615	7.81937	35.6753	79.9834	12.0204	25.7575	28.565	13.459	9.37643
ENSG00000188659	283726	SAXO2	chr15	27.1269	24.9829	43.3539	39.6853	21.7863	16.7831	77.3932	33.8218	26.3203	49.7197	0	37.5773	18.9802	15.7042	17.7249	43.8069	27.9789	35.0365	40.4491	36.498	41.9178
ENSG00000188672	6006	RHCE	chr1	36.2279	57.0586	12.8424	380.698	84.047	11.24	228.126	20.1065	24.1174	7.69982	165.608	49.3327	18.1353	101.695	45.4987	14.2689	9.647	158.128	56.9082	6.31222	115.047
ENSG00000188677	29780	PARVB	chr22	2317.06	1880.32	1506.33	2110.94	3416.12	1158.85	834.241	2801.14	2264.12	2491.8	2124.07	2410.32	1696.93	2062.36	1400.25	1361.41	2038.02	3048.92	2471.19	1570.43	1122.1
ENSG00000188687	57835	SLC4A5	chr2	73.8235	104.624	36.3496	7.82751	15.9942	49.6097	183.404	57.5851	52.7388	47.2567	23.9653	27.9327	50.5834	55.4164	67.1946	133.969	41.6719	123.868	10.6817	55.77	85.4395
ENSG00000188690	7390	UROS	chr10	2723.94	1543.55	2927.47	1343.76	3249.42	2286.54	919.715	2762.9	2491.5	2535.09	935.346	2601.33	2073.59	1769.15	2061.91	1202.55	3051.66	1732.73	3456.13	2381.72	1065.33
ENSG00000188693	613126	CYP51A1-AS1		26.5278	15.3617	27.9302	51.1974	2.56292	7.76966	0	14.9461	6.50924	29.0273	108.906	4.71306	9.77244	10.5018	24.1987	0	14.6626	0	2.31615	21.3832	15.2045
ENSG00000188706	51114	ZDHHC9	chrX	1490.44	1353.14	1216.87	1056	1518.34	1374.45	424.581	1588.81	1333.92	1479.18	952.017	721.897	1574.19	1253.71	1077.75	591.148	1113.35	1558.45	1429.76	1553.7	486.898
ENSG00000188710	347148	QRFP	chr9	14.0418	20.9194	5.8382	46.7704	11.6626	40.3815	0	24.5134	22.3383	24.2939	378.835	8.18179	13.8364	41.0552	29.8619	16.7807	14.952	60.5958	32.6811	29.0614	17.8186
ENSG00000188725	643155	SMIM15	chr5	544.089	579.896	537.672	803.321	579.966	357.77	451.459	549.743	305.699	386.003	141.7	555.611	185.94	259.6	712.175	384.36	394.76	311.113	829.374	123.816	185.357
ENSG00000188732	340277	FAM221A	chr7	562.93	511.677	416.66	305.778	550.281	397.172	723.062	454.702	545.116	496.846	183.303	584.579	568.831	633.27	382.594	1012.24	569.875	873.423	573.273	672.546	1029.21
ENSG00000188735	144404	TMEM120B	chr12	209.787	136.322	211.303	147.809	129.088	594.921	375.474	121.638	248.602	211.079	252.2	549.479	257.352	159.889	185.283	631.44	151.958	49.747	117.899	240.567	257.773
ENSG00000188738	401024	FSIP2	chr2	12.8958	22.6112	9.20446	15.3925	96.6501	33.0073	40.7517	34.3916	42.5812	14.4086	8.82057	43.2642	40.6388	42.8639	49.2201	100.659	44.6719	23.6715	12.5847	95.3526	72.6273
ENSG00000188739	23029	RBM34	chr1	2810.15	3027.54	3378.87	2774.14	3445.88	3104.4	4734.15	3314.74	3248.2	3229.15	3108.79	5666.85	2554.77	3290.19	2923.61	6057.34	2659.15	3232.47	4148	2354.18	4297.04
ENSG00000188747	10811	NOXA1	chr9	32.78	8.63045	15.5606	66.3078	4.29275	27.7512	8.22978	23.7518	22.3648	12.0111	29.2747	11.6984	37.309	55.2219	24.1003	2.66532	12.8835	255.981	19.8141	20.4113	15.9716
ENSG00000188785	147694	ZNF548	chr19	1587.42	980.62	1406.57	1382.77	1259.81	999.978	822.898	1906.68	1231.62	884.11	1126.22	1065.6	790.451	853.309	1950.83	841.687	1367.68	1140.85	1090.17	824.717	1153.92
ENSG00000188786	4520	MTF1	chr1	806.474	314.243	402.352	613.759	379.838	357.994	315.179	591.483	296.751	378.692	142.614	270.762	355.972	519.619	862.06	302.824	323.519	213.741	364.662	680.791	394.04
ENSG00000188807	199953	TMEM201	chr1	199.994	281.793	127.805	162.777	164.176	119.334	91.0474	183.67	137.257	203.034	153.351	138.132	137.036	168.163	156.378	159.33	168.425	365.806	166.358	130.611	88.5659
ENSG00000188811	387921	NHLRC3	chr13	661.517	708.336	854.887	1137.07	710.695	1028.41	1197.55	794.6	924.415	871.381	1261.07	1074.23	1171.29	1038.95	712.069	1183.24	933.909	691.617	664.4	1071.62	935.504
ENSG00000188818	79844	ZDHHC11	chr5	25.1844	16.3212	29.1417	11.4741	20.5854	3.96058	10.216	15.602	5.91559	31.1413	0	5.62221	26.4941	5.15205	14.3404	0	14.6008	151.675	7.93186	14.9643	12.4081
ENSG00000188820	441168	CALHM6	chr6	4085.21	3785.76	4662.92	6326.42	1705.24	6214.96	4798.7	4205.42	3591.25	5374.56	7318.71	2000.14	5577.32	3217.44	4424.71	3520.04	4279.61	5702.65	1826.94	5588.87	4333.81
ENSG00000188822	1269	CNR2	chr1	15.9834	16.6564	12.8714	1.01696	30.0369	58.7984	0	15.8462	24.8877	22.3678	0	11.5731	43.0687	14.5931	22.7518	8.07398	35.6456	17.501	12.2259	70.9442	2.30538
ENSG00000188825	100130581	LINC00910	chr17	169.592	176.447	143.534	258.256	115.041	245.816	180.528	134.928	145.36	203.947	468.936	160.435	188.7	154.999	108.115	157.109	124.674	111.772	125.36	229.9	182.47
ENSG00000188827	84464	SLX4	chr16	48.1037	16.5469	32.1329	29.6531	22.4496	72.2158	3.18949	31.4146	14.2321	27.1353	0.843152	28.8984	32.179	82.8348	59.2445	12.6909	80.034	7.1651	48.0238	68.236	0
ENSG00000188846	9045	RPL14	chr3	26664.6	18439	16510	16589.4	27488.5	18723.2	13304.2	44995.5	34206.3	50218.7	41998	40404.5	32944.9	33615.1	14354.5	27669.5	24174.1	24426.1	16249.2	23569.8	25189.3
ENSG00000188848	389206	BEND4	chr4	578.543	637.437	645.947	440.662	547.622	371.639	811.501	711.698	656.389	566.006	761.934	424.192	431.32	628.523	610.008	383.179	533.051	473.588	547.206	613.266	511.044
ENSG00000188868	147837	ZNF563	chr19	48.7523	41.2755	32.5801	54.6881	34.1693	115.808	29.4371	62.7342	15.6278	19.4777	0	48.0821	46.6483	51.0967	46.9125	33.0327	25.9817	5.02458	49.537	84.3233	146.29
ENSG00000188869	342125	TMC3	chr15	8.46307	5.31736	2.32069	2.38439	3.02817	5.58694	21.1441	5.09722	8.77211	7.15009	24.0114	2.70688	19.9831	12.8369	6.71823	0	13.2352	1.89916	4.0957	8.23548	19.2196
ENSG00000188878	85302	FBF1	chr17	147.513	89.8352	90.2619	81.1215	77.5665	112.017	64.8484	75.3999	105.42	121.426	112.352	77.2288	115.227	88.8665	122.277	71.4299	88.7209	130.12	86.5634	77.23	41.6723
ENSG00000188895	339287	MSL1	chr17	1189.41	1185.89	1345.66	1410.79	1004.61	1864.61	1998.45	1046.14	997.677	1162.54	931.843	1336.6	1450.14	1162.45	1313.44	1572.9	1300.68	1690.41	1057.8	1516.12	1701.32
ENSG00000188897	400499	LOC400499		55.2606	15.7416	27.5215	0	7.89952	2.00033	0	17.1736	4.30876	79.9448	0.300824	2.28579	1.37163	0.278692	36.1608	30.9162	138.386	25.7528	9.38951	45.4981	0.352702
ENSG00000188906	120892	LRRK2	chr12	25.4146	33.3784	13.2734	3.43122	1.57052	5.9857	128.575	15.4591	17.4776	12.3016	0	1.11471	0	60.866	26.2189	0	3.52711	3.06825	5.9047	9.13166	46.121
ENSG00000188916	642938	INSYN2A	chr10	21.1753	34.2185	0	0	2.39115	41.296	12.618	8.04469	1.1385	8.78602	0	3.29753	71.5752	11.298	20.7669	10.7496	19.4491	2.21431	0	86.6793	66.9826
ENSG00000188917	79979	TRMT2B	chrX	1315.86	884.16	1407.75	1276.44	1595.49	1490.3	1019.84	1215.76	1328.25	1315.74	1820.31	1712.02	1663.91	1406.75	1282.27	1512.44	1104.91	1923.33	1361.28	1186.33	1422.3
ENSG00000188921	401494	HACD4	chr9	1244.57	1544.02	1783.72	822.863	1164.88	1495.93	1007.38	1775.18	1222	1818.95	1420.53	924.707	1662.89	1394.18	1361.39	1114.59	1841.13	2150.67	1091.85	1857.72	1051.3
ENSG00000188931	257177	CFAP126	chr1	25.2332	11.2666	54.4633	22.3365	17.1603	3.63807	0	33.6694	34.7986	65.3335	86.457	32.6125	47.0752	16.7919	51.9964	46.0003	28.5131	1.56844	12.307	21.6354	0
ENSG00000188938	158293	FAM120AOS	chr9	1839.9	1657.17	2291.59	2782.99	1783.69	1853.84	2491.76	2214.7	1964.96	1969.48	2544	1461.65	1871.14	2330.85	2051.96	1913.33	1883.88	3372.34	1627.07	1735.98	2004.47
ENSG00000188976	26155	NOC2L	chr1	1464.99	1907.14	1894.26	1847.81	1919.62	644.923	399.852	1225.19	1173.92	1241.44	555.588	594.573	1058.68	760.802	999.242	605.88	1595.32	5031.59	1447.39	1928.77	415.869
ENSG00000188986	25920	NELFB	chr9	202.252	254.663	230.054	306.062	265.784	243.402	87.1838	260.002	356.389	296.364	84.7434	156.448	181.568	164.791	169.937	193.968	260.569	530.527	220.332	285.171	81.8981
ENSG00000188994	23036	ZNF292	chr6	7182.02	6758.8	4902.65	5109.33	4594.77	5844.29	9902.98	7019.08	8725.33	5835.12	8714.32	8370.09	7245.59	8835.96	7555.84	9274.01	5163.56	5935.27	3885.05	7449.28	11221.4
ENSG00000188996	135458	HUS1B	chr6	11.4551	17.4316	16.6736	29.4863	32.6631	28.0346	41.5425	14.7206	5.51409	11.119	0	11.516	36.7797	19.4152	22.6616	1.35076	5.3891	42.674	22.8088	23.6086	11.5586
ENSG00000188997	283219	KCTD21	chr11	36.0116	35.4602	20.9034	67.6061	37.8738	28.2868	21.1222	42.4923	39.7423	46.3931	129.398	58.7891	38.4916	62.2752	27.4468	16.5844	17.4585	117.82	45.0215	23.2419	31.1892
ENSG00000189007	134637	ADAT2	chr6	1250.66	849.379	792.701	361.842	1394.28	979.722	774.33	1053.04	1251.41	1207.98	1047.57	1764.78	1642.19	1692.99	910.46	1799.2	1751.51	844.716	879.041	1450.39	1528.68
ENSG00000189042	163081	ZNF567	chr19	681.337	811.974	483.529	503.08	382.876	717.053	1190.41	702.937	482.687	735.069	1188.32	688.208	610.91	886.652	1168.03	436.108	428.431	699.161	676.027	318.755	579.125
ENSG00000189043	4697	NDUFA4	chr7	12090.6	10410	11925.1	11320.1	12429	16719.5	13996.6	11484.9	8405.25	15014.9	14753.1	20721.1	13193.4	9862.91	11364.9	19458	10741.1	16448.1	10548	9957.59	16866
ENSG00000189045	728780	ANKDD1B	chr5	63.8912	91.288	105.621	118.636	51.471	95.6585	83.9968	127.816	68.7866	120.496	284.472	104.45	134.41	95.9931	124.568	124.241	72.6014	147.78	64.2273	129.967	75.3458
ENSG00000189046	121642	ALKBH2	chr12	455.995	541.136	411.567	446.944	613.121	466.347	414.778	395.453	396.426	526.593	781.475	796.591	433.505	399.53	321.743	444.203	394.82	231.699	694.865	442.102	452.421
ENSG00000189050	51136	RNFT1	chr17	749.34	819.567	920.464	1048.03	977.784	968.469	1058.22	922.698	778.985	669.213	1574.33	1056	1232	1027.64	967.451	1054.23	952.089	678.159	1012.39	1046.78	1640.65
ENSG00000189057	374393	FAM111B	chr11	39.1006	38.1096	64.2302	0	85.0783	20.5436	0	22.8016	76.6624	37.4214	0	105.018	0	21.3014	64.4084	124.756	36.0867	0	86.6641	30.9164	43.4422
ENSG00000189060	3005	H1-0	chr22	11615.9	19235.6	18717.2	44426.7	13699	17340.8	32819.5	12018.5	22990.1	16199	43627.1	14584.7	16522	32853.9	17709.2	12926.9	15275.6	33645.8	20912.9	15227.1	28002.3
ENSG00000189067	9516	LITAF	chr16	3859.79	3500.59	3934.88	3021.61	2662.94	4318.74	1781.61	5098.81	3861.72	5880.82	2890.03	2463.26	5286.34	2773.3	3150.15	1838.53	5163.79	2688.85	1823.49	5023.13	1635.47
ENSG00000189068	284415	VSTM1	chr19	130.911	228.037	149.421	0	431.329	18.8938	66.9844	224.864	402.624	252.176	0	884.537	5.83891	128.66	70.5451	398.372	76.9245	0	453.106	11.8807	184.059
ENSG00000189077	83862	TMEM120A	chr7	454.941	769.057	600.468	1101.9	469.363	602.843	607.413	849.99	976.769	967.357	352.641	513.536	566.889	805.639	642.368	187.968	334.632	680.404	707.125	379.324	215.064
ENSG00000189079	196528	ARID2	chr12	2151.93	1638.59	1236.71	1542.6	1146	1831.5	4489.45	2053.72	2580.45	1236.39	1770.18	2311.95	2492.13	2487.13	2690.82	2943.73	1811.64	2145.14	1150.63	2400.35	4639.83
ENSG00000189091	23450	SF3B3	chr16	2794.8	4208.11	5256.38	4995.16	5718.55	2463.88	2012.57	3974.99	3686.27	2663.61	2503.99	2693.34	2293.71	2793.53	3844.88	1136.14	3697.44	7464.97	6714.21	2497.18	1817.29
ENSG00000189114	388552	BLOC1S3	chr19	447.524	407.064	304.874	525.089	431.748	597.904	443.028	452.159	552.383	380.544	694.122	391.982	492.225	648.226	492.393	210.123	383.601	1374.51	372.739	400.71	418.707
ENSG00000189129	219348	PLAC9	chr10	4.5608	31.9088	2.5306	6.74424	18.916	6.16369	0	7.82692	36.4131	2.30583	0	24.4443	5.65515	5.68047	16.1939	28.8614	5.49647	11.382	11.3076	26.4074	14.5358
ENSG00000189134	222698	NKAPL	chr6	6.85259	13.9558	8.84693	115.734	7.69982	28.0461	20.332	14.7751	4.59327	13.1506	145.911	15.9517	14.4113	23.8661	29.5588	0	24.774	0	14.8617	14.6867	25.3596
ENSG00000189144	126231	ZNF573	chr19	183.459	147.8	203.967	270.497	169.279	227.578	284.044	220.124	156.234	138.219	10.6174	193.327	188.012	216.826	222.36	207.014	176.419	377.017	119.109	249.983	321.646
ENSG00000189152	400581	GRAPL	chr17	7.07427	13.3187	5.58265	0	3.40246	32.5907	0	15.8114	9.87467	17.7981	8.85608	0	23.3936	12.4297	3.0311	0	7.41094	0	1.2421	34.2547	5.72846
ENSG00000189157	100129583	FAM47E	chr4	67.0449	209.615	151.119	813.409	15.1996	57.0538	329.653	100.901	65.6562	99.9436	388.195	63.2191	41.4498	102.456	345.099	94.4667	46.3306	187.594	138.891	58.3609	109.826
ENSG00000189159	51155	JPT1	chr17	1702.37	1891.44	2112.98	587.047	3383.72	1419.25	588.016	1666.9	1524.71	2196.94	713.361	2788.17	988.818	857.394	1183.87	1566.06	1980.45	240.501	3314.23	1351.48	911.641
ENSG00000189164	84503	ZNF527	chr19	151.329	86.2249	68.6262	184.489	116.056	130.935	69.9226	127.565	92.723	60.8049	360.816	80.486	125.69	101.721	143.946	33.5105	91.1123	109.064	47.1081	104.659	71.9741
ENSG00000189171	6284	S100A13	chr1	118.875	54.2555	73.0516	134.005	74.9285	57.0207	172.63	91.997	51.7023	62.8397	109.474	40.092	34.6705	87.311	98.0008	94.4246	147.925	114.929	66.7733	57.4558	100.693
ENSG00000189180	7581	ZNF33A	chr10	854.46	1217.74	840.374	1435.29	1402.8	962.213	1792.38	812.027	966.951	1171.21	2652.88	1559.32	1136.64	1494.89	803.219	1295.84	1006.73	1735.76	886.995	1008.91	1997.61
ENSG00000189190	162966	ZNF600	chr19	278.483	382.811	260.107	237.752	250.523	426.805	293.592	200.791	184.438	269.735	101.959	276.733	258.815	284.218	314.238	544.937	434.898	214.194	389.799	388.149	304.572
ENSG00000189195	284697	BTBD8	chr1	381.253	525.031	480.852	247.28	287.441	469.451	734.59	352.931	464.843	397.68	853.007	482.307	389.583	556.247	345.602	329.07	343.961	296.47	387.627	411.587	519.593
ENSG00000189221	4128	MAOA	chrX	44.7367	70.7404	0	0	241.339	2.3613	222.048	43.428	87.8679	13.5842	0	317.764	0	306.868	26.1688	158.224	3.71207	7.34059	220.984	0.760441	115.269
ENSG00000189223	654433	PAX8-AS1	chr2	692.408	463.165	527.497	620.248	723.784	753.227	434.607	512.509	706.116	677.807	244.806	593.017	914.116	567.803	442.905	626.319	885.285	848.77	494.777	925.077	733.586
ENSG00000189227	145853	C15orf61	chr15	464.109	503.796	775.184	529.407	546.231	719.517	412.144	683.707	389.775	932.458	823.137	642.065	428.15	346.833	586.644	408.868	669.723	187.059	720.583	362.126	260.51
ENSG00000189229	105376944	LOC105376944		9.07306	1.74612	21.6001	5.35444	22.9677	33.6624	55.982	27.8009	40.6109	2.10707	116.263	27.7048	36.316	25.5209	23.1461	62.9794	30.4792	0	9.88732	59.2743	35.4756
ENSG00000189241	7259	TSPYL1	chr6	20486.7	12569.8	15961.5	19943.9	11450.2	12963.2	29776.1	18741.3	16802.1	11646.4	25593.2	21763.8	12932.4	16176.3	31893	38703.3	15168.7	37025.8	17569.4	10817.4	28755.4
ENSG00000189266	55629	PNRC2	chr1	12675.1	13036.3	14467.7	20390.8	9436.18	12280.6	23538.8	14541.1	14044.1	10348.9	14506.4	12454.1	10047.2	13327.7	18664.7	22812.6	11457.7	13972	13531.4	8847.03	18075.5
ENSG00000189283	2272	FHIT	chr3	1045.26	939.948	1006.1	1129.13	1009.2	1064.56	1384.96	1047.15	952.744	1258.9	1205.53	1209.78	1013.6	985.352	1132.5	1327.5	1051.76	1305.83	873.442	1049.79	1044.47
ENSG00000189292	285016	ALKAL2	chr2	5.26493	24.2413	9.60135	8.3048	6.28005	5.71765	20.6424	0.929404	13.8888	5.83545	16.2663	3.62529	2.67257	13.5667	9.21825	4.04935	3.77358	1.28613	5.37838	12.6089	15.784
ENSG00000189298	80317	ZKSCAN3	chr6	120.972	122.454	101.573	266.508	212.18	57.1305	91.3285	117.709	198.84	91.5993	34.4187	118.503	141.362	228.298	94.7707	88.9343	81.1914	257.251	119.676	141.226	73.9378
ENSG00000189306	27341	RRP7A	chr22	3467.23	2888.69	3435.72	2964.36	5449.34	1973.93	1805.23	3110.14	3936.03	3930.05	2871.38	5078.21	2496.79	3737.76	2069.21	2625.61	4286.3	3692.8	4019.16	2574.29	2489.93
ENSG00000189308	132660	LIN54	chr4	474.807	500.119	367.642	328.636	521.342	250.405	429.586	527.201	264.611	126.676	627.446	274.054	179.19	235.687	613.672	208.855	284.633	336.875	284.847	204.264	423.053
ENSG00000189319	9679	FAM53B	chr10	74.5006	62.3525	103.063	0	98.4547	74.6764	25.7527	90.5393	43.4197	77.0084	172.579	39.7262	100.951	47.1579	66.6984	50.9508	69.8073	129.407	80.4501	106.172	14.9033
ENSG00000189337	23254	KAZN	chr1	27.8862	14.5263	31.7737	21.0778	61.1917	12.6875	25.0212	5.34178	6.68451	18.0455	0.605019	29.8257	6.87407	31.9504	18.9476	122.776	29.6375	1.11179	37.4219	13.6593	48.877
ENSG00000189339	728661	SLC35E2B	chr1	814.923	1304.43	954.765	1180.55	712.561	1182.09	1131.3	912.237	1085.33	804.587	1303.66	827.696	1134.87	1064.36	847.2	627.789	672.526	805.425	875.022	1237.55	722.725
ENSG00000189350	165186	TOGARAM2	chr2	16.371	26.3286	31.1641	98.7465	17.9194	1.03279	18.3953	14.1353	15.0447	11.4247	0.52797	10.6235	32.6337	25.9524	35.4908	0	72.3867	135.078	35.5294	32.9841	42.7752
ENSG00000189362	100131211	NEMP2	chr2	579.012	578.796	779.956	595.053	563.129	430.877	472.249	270.506	559.884	394.003	498.827	298.933	265.708	207.595	552.763	348.589	803.992	552.735	769.388	598.654	469.307
ENSG00000189369	23708	GSPT2	chrX	1048.81	943.685	1273.34	683.32	745.498	1694.49	1379.66	866.952	837.242	1087.35	851.106	633.963	1240.53	837.13	1310.38	806.711	928.473	698.431	736.033	1135.19	1163.74
ENSG00000189376	84933	C8orf76	chr8	267.972	200.622	153.446	230.421	246.233	349.314	228.794	358.138	195.06	231.801	202.197	274.894	257.847	155.209	290.885	183.986	241.265	185.295	308.331	207.77	174.238
ENSG00000189403	3146	HMGB1	chr13	36825.5	47405.3	46889.1	28212.5	67524.4	33656.1	37378.1	31117.6	38975.3	42079	30494.3	89574.2	33796.7	30959.7	36716.3	77353.1	49904	16685.1	73704.4	31132.7	40045
ENSG00000189409	8510	MMP23B	chr1	16.5277	16.8152	28.5853	80.1448	40.8448	29.0004	6.05991	36.1642	31.0189	34.705	74.7761	19.8232	13.2983	27.3416	23.753	2.12555	15.1379	36.8421	33.4136	26.0382	19.8994
ENSG00000189420	139735	ZFP92	chrX	10.2696	4.38279	0.990166	0	1.9379	1.22478	50.1802	8.39107	0	7.11625	0	5.34064	9.93103	20.9568	11.8682	2.68985	4.33903	0	6.10937	8.40154	16.1296
ENSG00000196071	284521	OR2L13	chr1	51.1004	57.6456	42.2915	162.019	43.4254	30.8717	129.396	18.4162	32.1946	7.42837	0	21.3809	12.929	26.9219	21.7028	64.9285	19.4338	0.857002	32.3071	23.7158	45.9206
ENSG00000196072	282991	BLOC1S2	chr10	2137.92	1274.96	1646.28	1088.45	1916.84	1422.15	1146.69	1832.33	1737.69	2249.06	832.866	2383.46	1305.26	1513.07	1871.08	2324.54	1885.74	1358.9	1615.93	1084.19	1897.74
ENSG00000196074	10388	SYCP2	chr20	20.0573	1.39819	14.5535	5.24156	102.781	54.6621	59.7809	82.5442	136.245	74.4155	0	105.649	116.233	47.5779	41.1101	91.0198	53.0907	0	41.1444	56.6946	95.8366
ENSG00000196081	440519	ZNF724	chr19	98.315	81.0803	47.4003	60.4661	56.519	98.2917	89.7566	77.8242	79.5512	56.6871	97.1921	31.0284	45.375	61.4579	99.1705	41.1225	75.7362	10.8168	67.8727	47.5606	44.2728
ENSG00000196083	3556	IL1RAP	chr3	660.906	660.185	1620.46	501.909	271.596	1052.71	824.603	1198.03	785.62	1323.32	562.668	548.112	692.191	652.395	1621.4	687.658	999.803	276.714	496.123	526.726	510.91
ENSG00000196104	50859	SPOCK3	chr4	439.082	1176.8	780.4	680.538	256.24	670.65	1791.98	544.166	739.617	488.203	408.301	528.776	668.151	836.044	972.531	1080.61	597.322	361.85	542.97	496.341	1090.99
ENSG00000196110	374879	ZNF699	chr19	75.7847	58.3553	81.17	142.908	54.0103	128.825	163.929	91.2489	69.2625	134.761	457.07	82.6787	123.901	101.073	107.382	164.613	102.643	225.485	62.1475	124.488	157.319
ENSG00000196116	23424	TDRD7	chr9	145.929	66.3346	230.283	41.3872	111.266	135.573	65.9112	112.76	51.4554	238.917	32.6077	99.3694	186.37	160.207	159.091	95.5618	111.485	203.494	192.678	149.606	206.258
ENSG00000196118	90835	CFAP119	chr16	361.792	383.032	493.373	132.738	430.009	576.826	108.199	462.638	362.264	577.745	88.0739	412.281	426.285	258.734	290.413	307.545	670.664	249.074	545.756	488.229	260.744
ENSG00000196123	653319	MATCAP1	chr16	18.4272	54.907	31.3538	8.26449	95.1121	11.3963	68.1129	41.363	50.9078	52.8538	11.7379	53.3673	78.4234	74.4341	24.4709	5.32278	46.4778	2.8673	105.697	34.1356	97.1592
ENSG00000196126	3123	HLA-DRB1	chr6	11849.2	17091.5	20755.9	69235.7	6429.73	28061.7	22763.9	10551.6	7134.62	12365.3	19809.4	5683.93	12129.5	10704	19252	6718.98	11870.8	22653.9	10438	15378.3	12686
ENSG00000196126	3123	HLA-DRB1	chr6_cox_hap2	11849.2	17091.5	20755.9	69235.7	6429.73	28061.7	22763.9	10551.6	7134.62	12365.3	19809.4	5683.93	12129.5	10704	19252	6718.98	11870.8	22653.9	10438	15378.3	12686
ENSG00000196126	3123	HLA-DRB1	chr6_qbl_hap6	11849.2	17091.5	20755.9	69235.7	6429.73	28061.7	22763.9	10551.6	7134.62	12365.3	19809.4	5683.93	12129.5	10704	19252	6718.98	11870.8	22653.9	10438	15378.3	12686
ENSG00000196126	3123	HLA-DRB1	chr6_ssto_hap7	11849.2	17091.5	20755.9	69235.7	6429.73	28061.7	22763.9	10551.6	7134.62	12365.3	19809.4	5683.93	12129.5	10704	19252	6718.98	11870.8	22653.9	10438	15378.3	12686
ENSG00000196126	3123	HLA-DRB1	chr6_apd_hap1	11849.2	17091.5	20755.9	69235.7	6429.73	28061.7	22763.9	10551.6	7134.62	12365.3	19809.4	5683.93	12129.5	10704	19252	6718.98	11870.8	22653.9	10438	15378.3	12686
ENSG00000196139	8644	AKR1C3	chr10	1242.53	1583.74	1565.24	4391.73	1411.06	1878.47	2613.13	949.871	1119.05	1003.82	2960.38	1617.55	2023.22	1665.57	1497.54	1811.13	1303.82	2505.87	1830.12	1704.55	2372.64
ENSG00000196141	26010	SPATS2L	chr2	682.602	672.001	748.514	1273.47	176.299	774.224	887.576	608.307	446.109	722.08	1466.09	237.981	907.841	516.428	778.342	929.146	795.044	770.707	231.477	751.494	780.579
ENSG00000196150	58500	ZNF250	chr8	212.843	217.896	344.416	540.424	305.482	325.307	203.381	196.012	231.677	227.947	96.8402	294.812	298.48	321.056	284.769	243.896	259.038	86.9085	238.649	301.492	223.732
ENSG00000196151	151525	WDSUB1	chr2	565.676	691.152	778.889	574.343	658.599	750.059	599.219	707.577	644.972	569.447	455.787	666.406	576.422	677.779	658.74	672.047	728.894	635.256	781.154	671.721	707.975
ENSG00000196152	7633	ZNF79	chr9	15.5737	0	7.2306	58.34	23.2439	10.2444	14.5614	33.0679	3.85783	1.06245	0	4.65324	5.80919	35.1244	23.4453	0	28.9489	1.53598	42.6764	36.4002	21.6884
ENSG00000196154	6275	S100A4	chr1	12209.8	13773.7	9546.85	11852.2	19626.9	17325.7	7434.77	10018.7	8835.25	12894.4	6970.96	20163	9034.07	8571.05	7857.2	11086.4	10086.6	6812.25	17357.9	11093.7	10123.6
ENSG00000196155	25894	PLEKHG4	chr16	120.688	165.569	214.546	278.333	146.682	107.986	157.732	145.818	116.734	149.137	556.58	178.287	168.327	165.263	68.5404	176.618	140.156	416.498	170.085	211.947	173.617
ENSG00000196159	79633	FAT4	chr4	150.058	98.3534	69.1827	175.145	40.0291	39.9687	329.063	121.297	101.417	58.659	503.203	72.7692	50.9929	171.836	123.489	115.63	62.7226	119.46	43.044	106.8	211.561
ENSG00000196172	148213	ZNF681	chr19	254.72	169.187	100.085	137.689	179.221	205.063	200.375	130.958	203.834	59.784	204.012	95.3244	195.749	277.362	213.153	182.116	117.944	220.202	252.886	183.092	180.571
ENSG00000196177	36	ACADSB	chr10	559.828	420.959	641.851	564.484	796.247	266.045	995.062	592.319	588.313	432.288	349.944	993.656	557.168	850.997	580.181	617.051	504.447	750.722	1032.66	473.258	662.268
ENSG00000196182	83931	STK40	chr1	201.457	161.793	162.483	156.168	108.988	148.867	60.9798	146.364	148.822	155.95	140.957	76.5891	202	145.657	149.979	113.879	112.613	87.6144	130.468	252.692	49.8403
ENSG00000196187	9725	TMEM63A	chr1	423.832	267.634	302.232	308.511	130.468	855.378	197.959	395.571	155.029	268.892	328.869	74.3629	733.674	199.181	351.392	68.2562	288.563	547.873	66.8039	823.82	249.472
ENSG00000196189	64218	SEMA4A	chr1	234.592	137.249	366.577	61.661	114.561	67.7778	80.6136	380.941	212.243	353.176	0.891366	100.939	123.256	116.643	129.261	42.6565	181.878	361.997	86.269	153.309	45.9257
ENSG00000196199	54737	MPHOSPH8	chr13	4599.69	3938.65	3475.26	5828.99	3747.18	6356.46	7758.34	4397.68	3734.08	4540.37	8294.55	6938.75	5511.33	5641.72	5415.4	8196.77	3944.68	4198.82	4384.49	4886.49	8064.13
ENSG00000196204	441191	RNF216P1	chr7	362.432	736.553	457.245	663.864	348.853	667.349	707.168	421.019	438.632	620.54	416.347	694.033	604.64	606.517	495.73	695.548	366.732	440.521	485.827	474.986	415.104
ENSG00000196209	284759	SIRPB2	chr20	85.2119	56.4615	199.363	156.807	16.6639	6.23489	7.91306	166.016	49.9887	228.872	60.4913	15.2279	27.4201	44.0979	113.144	0.85807	221.613	287.739	32.7271	34.5807	18.1479
ENSG00000196214	90321	ZNF766	chr19	4671.21	2906.8	3516.09	2719.93	2511.35	5122.48	4636.8	3403.06	2988.79	2131.92	3863.24	3023.96	3264.37	2567.1	5309.51	5955.21	3736.87	1887.72	3458.45	3366.32	5563.7
ENSG00000196218	6261	RYR1	chr19	24.7251	20.6739	3.91448	0.745319	25.7898	0.332987	0	12.0804	30.7829	21.0896	0.919653	12.0533	27.9856	34.1624	33.2896	0.182677	16.6296	0	22.0262	5.16021	37.764
ENSG00000196220	9901	SRGAP3	chr3	298.632	271.244	106.837	108.623	80.9813	62.269	70.1202	149.801	104.156	87.5155	5.00819	72.0491	50.4938	116.776	140.665	154.909	173.537	188.502	66.319	203.117	72.5228
ENSG00000196227	63939	FAM217B	chr20	636.932	522.365	432.809	613.21	378.871	784.346	392.837	408.017	296.42	666.069	865.408	345.751	655.717	539.638	348.585	633.259	484.573	532.317	213.932	988.876	571.481
ENSG00000196230	203068	TUBB	chr6	24438.5	37072.9	33865.7	32200	32712.1	28392.9	16395.5	32566.5	33011.8	31119.8	21982.7	20913.1	26551.4	24373.7	23119.6	15138.8	29487.6	26566.5	32185.7	30682.5	15088.8
ENSG00000196230	203068	TUBB	chr6_ssto_hap7	24438.5	37072.9	33865.7	32200	32712.1	28392.9	16395.5	32566.5	33011.8	31119.8	21982.7	20913.1	26551.4	24373.7	23119.6	15138.8	29487.6	26566.5	32185.7	30682.5	15088.8
ENSG00000196230	203068	TUBB	chr6_mann_hap4	24438.5	37072.9	33865.7	32200	32712.1	28392.9	16395.5	32566.5	33011.8	31119.8	21982.7	20913.1	26551.4	24373.7	23119.6	15138.8	29487.6	26566.5	32185.7	30682.5	15088.8
ENSG00000196230	203068	TUBB	chr6_mcf_hap5	24438.5	37072.9	33865.7	32200	32712.1	28392.9	16395.5	32566.5	33011.8	31119.8	21982.7	20913.1	26551.4	24373.7	23119.6	15138.8	29487.6	26566.5	32185.7	30682.5	15088.8
ENSG00000196230	203068	TUBB	chr6_dbb_hap3	24438.5	37072.9	33865.7	32200	32712.1	28392.9	16395.5	32566.5	33011.8	31119.8	21982.7	20913.1	26551.4	24373.7	23119.6	15138.8	29487.6	26566.5	32185.7	30682.5	15088.8
ENSG00000196230	203068	TUBB	chr6_qbl_hap6	24438.5	37072.9	33865.7	32200	32712.1	28392.9	16395.5	32566.5	33011.8	31119.8	21982.7	20913.1	26551.4	24373.7	23119.6	15138.8	29487.6	26566.5	32185.7	30682.5	15088.8
ENSG00000196230	203068	TUBB	chr6_apd_hap1	24438.5	37072.9	33865.7	32200	32712.1	28392.9	16395.5	32566.5	33011.8	31119.8	21982.7	20913.1	26551.4	24373.7	23119.6	15138.8	29487.6	26566.5	32185.7	30682.5	15088.8
ENSG00000196230	203068	TUBB	chr6_cox_hap2	24438.5	37072.9	33865.7	32200	32712.1	28392.9	16395.5	32566.5	33011.8	31119.8	21982.7	20913.1	26551.4	24373.7	23119.6	15138.8	29487.6	26566.5	32185.7	30682.5	15088.8
ENSG00000196233	84458	LCOR	chr10	4870.12	3466.43	3178.79	3599.29	3564.92	5018.93	4683.3	5122.46	4324.2	3747.74	3765.27	4399.12	5835.79	4146.47	4951.66	4593.29	3901.61	5042.51	3116.77	4768.34	5527.25
ENSG00000196235	6829	SUPT5H	chr19	1427.06	1157.2	922.853	1629.03	1251.4	916.468	659.121	1160.46	1212.54	1244.74	1329.96	653.044	1055.4	1065.14	1017.62	596.636	1004.34	1837.79	944.538	1473.47	945.469
ENSG00000196236	63929	XPNPEP3	chr22	389.571	425.168	329.482	410.027	375.33	197.843	267.477	444.915	509.746	531.92	1293.97	646.865	460.472	402.089	360.7	548.398	396.693	384.259	437.461	409.999	614.921
ENSG00000196242	148824	GCSAML-AS1	chr1	32.4733	89.4208	65.7597	73.2677	80.9417	88.7736	28.6691	62.1062	105.096	105.524	537.156	71.5131	156.426	114.136	64.0019	17.9874	64.9816	8.116	35.0318	77.3313	52.3614
ENSG00000196242	81472	OR2C3	chr1	32.4733	89.4208	65.7597	73.2677	80.9417	88.7736	28.6691	62.1062	105.096	105.524	537.156	71.5131	156.426	114.136	64.0019	17.9874	64.9816	8.116	35.0318	77.3313	52.3614
ENSG00000196247	51427	ZNF107	chr7	467.699	414.648	531.601	349.403	500.755	238.12	497.017	620.876	470.736	259.548	780.021	268.4	440.802	592.665	653.468	248.93	351.689	140.493	280.223	408.762	305.27
ENSG00000196262	5478	PPIA	chr7	21656.1	22025.9	21730.8	18479.7	26984	21201.4	14901.6	21467.9	18230.8	27286.1	19194.8	26855.3	19066.8	17896.2	16117.8	23404.6	25468.5	12222.9	25908.6	22961	18298.4
ENSG00000196263	57573	ZNF471	chr19	85.0056	157.345	68.6807	86.0403	62.3853	90.9658	140.086	127.896	198.406	97.7001	103.243	45.2782	107.43	191.843	120.958	99.5283	45.7822	3.08507	88.1909	141.648	105.833
ENSG00000196267	162962	ZNF836	chr19	228.541	313.404	255.141	560.955	210.517	430.169	369.274	301.211	363.893	421.17	400.584	345.14	480.442	375.077	297.027	146.63	222.374	535.927	223.108	293.078	273.505
ENSG00000196268	284443	ZNF493	chr19	505.667	692.824	350.06	366.901	374.693	639.727	767.208	505.205	526.158	301.291	314.125	467.68	559.86	496.654	558.687	413.818	505.17	826.188	377.244	665.356	784.472
ENSG00000196275	84163	GTF2IRD2	chr7	442.038	690.913	1002.54	1324.26	371.833	1378.28	1310.74	947.582	974.254	843.051	827.04	1466.54	1147.05	1236.32	1218.67	164.526	244.068	388.227	1358.26	171.352	144.182
ENSG00000196284	8464	SUPT3H	chr6	806.917	1014.77	1039.02	1245.87	751.451	1531.9	1020.93	1292.81	1085.11	1124.52	1514.45	976.737	1588.68	1140.68	1087.92	980.443	901.195	1685.56	555.567	1234.41	1209.28
ENSG00000196290	60491	NIF3L1	chr2	213.994	414.828	265.918	140.07	465.169	201.599	255.36	139.352	156.003	215.045	280.098	428.279	256.245	234.792	173.505	375.084	237.765	210.238	507.262	260.43	281.204
ENSG00000196295				678.399	565.179	604.247	516.411	585.948	882.691	1447.05	534.997	851.909	544.404	821.602	1075.44	881.442	1102.55	662.088	1102.65	732.536	583.981	744.026	743.962	1317.32
ENSG00000196296	487	ATP2A1	chr16	130.898	168.223	108.657	92.5757	109.322	183.444	133.517	130.563	199.159	270.036	175.603	98.0449	165.075	205.563	108.32	215.526	106.469	64.3277	70.6423	210.679	120.368
ENSG00000196305	3376	IARS1	chr9	7347.15	5922.67	7036.78	3942.17	9539.27	4385.11	7630.37	6992.85	7572.05	3838.18	4591.02	9581.9	5407.33	6806.33	8514.32	9936.02	8380.67	10282.2	9877.94	5555.14	11318.6
ENSG00000196313	9883	POM121	chr7	799.229	746.873	652.666	394.152	610.959	539.474	517.744	561.541	587.409	709.553	606.114	501.064	609.787	824.701	665.926	215.868	574.05	569.569	461.704	680.456	395.953
ENSG00000196323	29068	ZBTB44	chr11	2241.37	2221.2	2104.61	1949.93	2393.18	2646.88	4210.87	2245.48	3526.74	2105.57	2712.66	4445.99	2724.74	3023.38	2349.78	4357.45	2945.89	2062.32	2756.86	2638.48	5472.43
ENSG00000196329	55340	GIMAP5	chr7	69.7635	44.9276	43.9754	77.6701	20.4692	51.9995	0	98.198	49.9463	66.8205	200.417	16.6083	120.735	62.6338	42.4585	43.958	76.4794	129.108	7.33841	116.87	23.1057
ENSG00000196338	54413	NLGN3	chrX	152.886	29.8262	67.6523	27.132	80.9138	141.063	107.808	113.398	48.3197	60.7117	0	49.6489	81.4759	47.0854	105.7	34.7099	91.7072	45.1014	42.9815	137.081	72.0269
ENSG00000196345	55888	ZKSCAN7	chr3	62.8367	190.866	26.7536	57.8794	74.9869	59.1282	93.1448	42.1374	49.7814	78.2313	0.634213	79.979	86.6158	138.683	55.9153	16.6321	51.685	237.623	60.8763	95.5145	97.6071
ENSG00000196352	1604	CD55	chr1	1950.18	3065.1	2202.47	2665.43	2767.88	2037.23	2676.57	2689.64	2501.58	1952.59	2059.92	3275.36	1709.94	2377	2355.5	2012.17	1491.51	2151.25	3510.63	1369.62	1860.35
ENSG00000196357	147929	ZNF565	chr19	124.996	107.116	103.084	110.912	85.4062	114.549	120.586	113.696	62.8149	95.4155	57.8457	113.34	84.8942	70.7067	129.978	97.5567	81.289	250.572	80.7958	77.1838	163.141
ENSG00000196358	84628	NTNG2	chr9	15.7966	3.03153	35.0904	13.1901	19.2644	3.1771	4.82039	22.7702	24.7056	60.948	2.55212	20.0109	7.64143	10.257	27.2962	53.5309	40.6377	3.59891	21.1462	33.2225	17.9424
ENSG00000196363	11091	WDR5	chr9	490.764	390.434	592.584	200.448	804.63	483.115	205.526	599.062	442.176	500.252	254.38	385.509	363.986	250.592	409.32	316.908	522.181	533.784	640.353	345.693	167.116
ENSG00000196365	9361	LONP1	chr19	547.808	295.554	522.632	293.05	585.158	237.3	242.395	378.836	339.356	313.526	155.451	347.519	181.531	219.035	336.517	285.824	511.701	1482.58	381.254	386.687	305.751
ENSG00000196367	8295	TRRAP	chr7	1304.98	1045.44	1086.73	928.351	864.764	1192.73	1401.38	1207.03	1152.51	899.184	577.166	1019.48	1134.47	1020.79	1184.58	985.015	1241.59	1861.55	795.823	1478.81	1659.95
ENSG00000196368	55190	NUDT11	chrX	689.105	979.917	637.596	723.959	880.172	501.381	736.229	796.313	902.37	537.796	343.982	990.047	666.709	942.527	798.176	881.05	711.504	777.843	1041.5	728.987	977.099
ENSG00000196369	647135	SRGAP2B		629.665	692.626	546.961	892.918	453.412	356.156	1532.49	818.387	1137.26	693.778	1201	696.72	692.012	1469.01	732.571	1572.86	687.114	1174.7	669.376	470.647	1899.24
ENSG00000196371	2526	FUT4	chr11	107.315	106.98	65.3719	62.0401	51.3715	18.3789	61.3536	91.3937	34.1114	103.733	0	32.0563	29.8111	56.53	85.0896	49.7881	78.1766	52.564	30.5631	21.6245	50.7186
ENSG00000196372	79754	ASB13	chr10	233.58	128.468	161.45	164.569	160.364	100.166	69.7879	155.376	103.738	253.477	325.378	101.67	152.233	92.1361	134.966	140.321	343.698	553.316	155.392	315.202	147.604
ENSG00000196378	80778	ZNF34	chr8	1035.4	849.021	953.236	693.165	1050.93	973.978	751.477	1440.35	1259.32	701.338	950.634	1423.2	1105.72	1090.04	999.705	607.456	919.04	991.739	1343.07	762.588	836.885
ENSG00000196387	7699	ZNF140	chr12	492.104	370.19	297.954	899.487	600.172	413.943	941.989	463.924	510.074	401.564	1166.24	587.594	335.158	625.036	660.687	1152.51	622.985	808.18	667.839	420.578	953.55
ENSG00000196391	342132	ZNF774	chr15	26.936	48.5114	3.37924	13.4377	37.1507	39.5883	0.316415	19.4654	54.0331	15.1001	0	66.2893	2.93817	12.4915	26.2982	24.1182	31.7001	38.5568	28.4923	54.3431	46.1609
ENSG00000196396	5770	PTPN1	chr20	2058.91	1820.88	1802.75	817.003	1874.19	2711.84	1674.25	1188.75	1266.17	2439.29	1912.38	1340.91	2357.46	1502.81	1621.65	1012.59	1772.3	426.484	1423.33	2436.92	1143.22
ENSG00000196405	51466	EVL	chr14	4418.03	3311.78	4177.46	4175.38	1573.45	10966.7	2109.55	4492.29	3212.84	4566.1	2481.26	1842.85	11017.1	2999.68	3772.8	2022.74	4170.28	7016.06	1598.51	17247.6	1882.89
ENSG00000196407	284486	THEM5	chr1	3.4091	0	6.23815	15.1297	0.714746	0	13.0499	0	0	0.752053	79.5617	1.31815	0	15.7803	0.733057	0	4.00969	33.084	1.30539	13.5598	13.7596
ENSG00000196411	2050	EPHB4	chr7	101.463	29.8478	69.5994	27.7735	84.71	32.2897	25.2448	88.3447	107.145	62.247	60.0339	20.2008	49.8608	60.975	28.5443	18.5257	50.3682	197.313	63.055	68.763	48.5953
ENSG00000196415	5657	PRTN3	chr19	2959.2	14.8169	3288.95	0	159.362	0	0	5610.72	163.703	11389.9	0	183.412	0	0	983.51	67.7033	5727.43	0	11.4344	0	0
ENSG00000196417	91661	ZNF765	chr19	500.914	583.523	540.193	543.04	560.445	593.961	478.216	541.097	387.609	175.605	354.565	772.411	238.269	362.122	644.46	613.849	280.155	314.242	777.441	436.825	684.862
ENSG00000196418	7678	ZNF124	chr1	383.05	524.979	346.326	305.295	323.062	548.712	722.553	319.525	438.54	458.543	415.301	378.3	571.408	681.168	374.65	365.519	311.649	234.308	359.907	540.245	584.564
ENSG00000196419	2547	XRCC6	chr22	27730.1	25693.3	29748.3	26625.3	30198.1	22769.5	24671.8	27507.2	26008	27625	27651.9	34441.5	22369.8	24381.8	27032.3	37407.6	33139.3	20149.6	32826.4	24135.1	28190.1
ENSG00000196422	9858	PPP1R26	chr9	44.8304	30.5994	89.3358	48.6998	63.649	52.3196	169.211	50.4278	61.0068	61.5624	43.3409	103.703	47.8671	105.306	22.1404	116.315	30.8066	166.444	104.577	9.82893	76.8809
ENSG00000196428	9819	TSC22D2	chr3	1013.25	845.778	577.698	856.978	733.645	746.494	1997.29	976.152	865.787	835.401	1607.29	1257.61	951.552	1193.73	1589.1	1437.61	688.586	1733.41	717.407	689.309	1348.11
ENSG00000196436	440348	NPIPB15		62.2848	24.5228	42.6591	8.57122	35.8919	58.9778	37.5241	46.6671	65.9535	58.7221	6.83082	59.6522	83.3958	70.6598	32.0882	64.3986	76.433	67.0619	31.5931	100.727	75.41
ENSG00000196436	124907807	LOC124907807		62.2848	24.5228	42.6591	8.57122	35.8919	58.9778	37.5241	46.6671	65.9535	58.7221	6.83082	59.6522	83.3958	70.6598	32.0882	64.3986	76.433	67.0619	31.5931	100.727	75.41
ENSG00000196436	124907808	LOC124907808		62.2848	24.5228	42.6591	8.57122	35.8919	58.9778	37.5241	46.6671	65.9535	58.7221	6.83082	59.6522	83.3958	70.6598	32.0882	64.3986	76.433	67.0619	31.5931	100.727	75.41
ENSG00000196437	148266	ZNF569	chr19	346.064	294.963	321.743	499.296	487.974	157.108	434.746	392.8	387.893	324.16	192.482	514.799	219.457	630.976	295.464	781.29	275.338	355.325	449.359	332.178	389.972
ENSG00000196440	100131755	ARMCX4	chrX	106.323	107.715	88.1751	268.02	91.7144	169.868	143.643	88.0271	92.8022	142.814	208.891	99.0508	186.448	163.834	80.3578	108.811	115.099	170.124	93.8181	136.054	188.397
ENSG00000196449	79693	YRDC	chr1	405.907	192.272	113.305	112.853	245.014	168.597	214.85	402.759	171.163	167.242	349.297	330.295	158.62	192.804	378.05	319.473	136.049	110.549	242.409	106.313	315.065
ENSG00000196455	30849	PIK3R4	chr3	438.22	344.88	415.889	339.023	330.156	392.921	653.56	682.083	424.712	180.027	281.677	389.054	337.782	262.069	720.453	308.018	341.624	203.79	366.88	279.365	492.98
ENSG00000196456	285971	ZNF775	chr7	8.41869	20.9412	8.89679	11.2345	15.1188	28.1445	2.56071	5.9793	13.5636	7.95276	0	41.7264	12.2402	16.0371	23.6453	3.72166	8.09629	0	7.24756	22.3973	11.6849
ENSG00000196458	100289635	ZNF605	chr12	295.428	350.471	197.126	239.995	325.629	398.34	636.81	335.166	367.399	342.476	707.487	350.72	715.339	448.956	188.202	521.476	316.663	149.68	432.966	513.615	279.095
ENSG00000196459	6399	TRAPPC2	chrX	1500.55	1826.88	1720.88	1592.91	1630.97	1883.99	2862.66	1233.14	1752.92	1088.11	1847.26	1759.75	1525.48	1441.07	1864.5	3213.39	2163.88	2723.19	2230.89	1753.22	2764.39
ENSG00000196460	731220	RFX8	chr2	112.26	31.9616	114.488	0	58.1128	47.177	0	49.1175	40.1747	131.827	0	73.0257	39.6693	1.56212	64.3472	0	163.445	0.697471	38.2641	97.3593	6.07699
ENSG00000196465	140465	MYL6B	chr12	1896.94	2251.34	1635.43	1974.26	1779.94	2006.99	1814.68	1913.1	1824.36	2461.17	1947.19	2002.29	1968.2	2088.5	1514.72	1889.45	1898.76	2320.75	1715.54	2045.44	1611.55
ENSG00000196466	90576	ZNF799	chr19	410.966	413.327	360.848	620.761	252.959	404.856	516.38	801.657	399.566	301.49	14.494	432.512	262.313	411.75	547.512	674.072	328.775	850.254	391.852	189.051	463.162
ENSG00000196468	8823	FGF16	chrX	154.4	125.781	138.8	388.357	59.759	89.1426	192.504	169.234	84.6359	112.446	408.725	38.161	58.8353	90.0809	178.591	103.826	95.6849	122.452	65.6584	123.778	115.433
ENSG00000196470	6477	SIAH1	chr16	1716.94	1043.11	1450.34	1255.78	957.764	2153.94	1212.79	1407.2	878.064	869.987	395.287	867.625	982.238	798.627	2144.72	852.268	1279.16	1030.82	1168.92	1386.32	857.726
ENSG00000196476	140680	C20orf96	chr20	853.769	1018.29	822.238	881.703	1241.41	949.344	1030.38	1205.03	1496.64	1353.46	1406.47	1544.64	1081.33	1564.58	750.407	818.757	972.446	1401.91	1157.49	1041.71	1177.29
ENSG00000196482	2104	ESRRG	chr1	126.305	124.125	98.8811	166.687	103.203	43.7375	231.988	184.551	273.952	148.041	346.239	152.243	92.3305	337.263	122.517	138.74	48.2111	356.912	46.4025	80.0051	154.741
ENSG00000196497	79711	IPO4	chr14	347.822	366.344	352.735	298.56	371.277	334.058	104.744	310.974	284.517	471.919	0.562749	375.014	250.72	244.621	279.66	207.834	420.967	226.544	313.479	264.865	115.63
ENSG00000196498	9612	NCOR2	chr12	298.384	195.165	224.495	199.067	159.328	266.041	208.426	231.01	167.006	141.763	285.4	205.686	186.107	128.327	215.31	38.3034	201.812	798.447	187.592	295.874	66.0454
ENSG00000196502	6817	SULT1A1	chr16	88.5515	716.733	947.576	1007.21	273.881	227.316	893.646	1212.59	1178.05	2047.47	1073.3	1445.85	1230.92	1040.85	676.128	274.323	289.637	125.923	932.377	206.608	157.143
ENSG00000196503	132946	ARL9	chr4	90.9135	175.986	169.158	277.75	71.8441	88.5962	243.684	69.0432	79.1132	66.497	104.319	122.741	64.5419	76.1056	162.76	369.988	111.544	55.5452	165.907	115.292	208.865
ENSG00000196504	55660	PRPF40A	chr2	9178.02	8602.53	9440.64	6863.09	11295.7	8325.9	8565.23	8679.02	8634.32	9258.03	7968.44	14582.9	8032.55	8590.69	8760.35	10841.3	10117.3	5374.97	11221.2	8657.23	9786.62
ENSG00000196505	54834	GDAP2	chr1	627.725	345.937	414.21	166.203	630.873	321.344	541.393	511.927	743.344	513.406	1737.02	503.659	541.466	491.862	481.959	516.336	596.321	431.188	728.447	406.824	556.556
ENSG00000196507	85012	TCEAL3	chrX	685.111	638.798	584.614	1389.65	526.122	753.98	843.688	890.539	867.57	868.998	1660.16	752.195	831.508	1076.72	643.265	794.847	689.602	1535.25	554.824	736.703	1006.77
ENSG00000196510	51434	ANAPC7	chr12	1223.26	1484.62	1404.5	1206.94	1677.7	1036.74	1464.16	1156	1470.88	1014.07	753.922	1681.43	1061.34	1309.33	1402.45	1409.47	1274.02	1018.37	1742.11	1247.78	1360.8
ENSG00000196511	27010	TPK1	chr7	117.227	80.523	141.085	159.464	75.5922	62.3642	65.5802	166.684	103.459	180.103	154.695	105.615	112.042	169.294	101.255	121.298	143.65	2.40516	75.3401	81.7619	151.475
ENSG00000196531	4666	NACA	chr12	37958.5	32156	33437.4	38376.2	36416.6	44024.9	32275.5	38139.1	32284.4	44033.4	40397.6	48458.4	38210	34534.7	32970.8	49190.4	38953.6	32049.7	32557.7	41035	43981.5
ENSG00000196535	399687	MYO18A	chr17	1462.25	1410.45	1632.33	1740.32	762.485	1515.92	652.439	1366.66	1447.41	1583.56	1056.83	390.96	1485.99	920.444	1185.4	541.839	1750.1	3705.09	690.712	2325.83	694.659
ENSG00000196544	54785	BORCS6	chr17	116.629	118.855	122.166	96.5857	196.774	85.5177	56.4888	117.579	155.517	113.518	98.6746	81.6834	72.1033	106.509	72.0549	10.7841	53.015	171.933	182.029	96.554	103.869
ENSG00000196547	4122	MAN2A2	chr15	1348.43	1149.2	1063.64	5180.05	1701.55	863.036	1349.68	1864.17	2157.25	1722.81	1805.13	949.206	1564.04	2457.23	1135.79	404.399	1051.38	4315.73	1112.71	1538.1	1053.93
ENSG00000196549	4311	MME	chr3	241.488	11.649	99.6601	1.93956	19.9469	1958.27	7.05152	365.667	20.6225	158.716	0	6.76457	3576.12	12.25	295.782	5.14997	163.709	71.6008	3.34425	3231.37	17.6306
ENSG00000196550	729533	FAM72A	chr1	27.9371	11.4024	14.5409	64.6507	48.4888	17.0539	0	37.1311	9.97986	6.161	0	14.5766	0	17.7183	26.9231	53.9857	13.7639	27.2184	41.9871	0	0
ENSG00000196562	55959	SULF2	chr20	15.1775	66.4315	15.4121	6.40102	3.14064	22.8884	12.1305	41.3631	22.7417	40.0014	0	33.4282	29.5931	53.2454	51.0748	37.1712	24.3135	0	16.4159	16.6008	31.0651
ENSG00000196565	3048	HBG2	chr11	61.3848	66.0574	0.97334	0	209.006	14.6133	11.9624	4.54387	23.9453	7.1977	2649.86	62.8565	76.1583	74.7639	0	171.146	0	125.626	87.1888	10.9029	1992.75
ENSG00000196576	23654	PLXNB2	chr22	173.776	199.617	261.054	192.25	105.574	283.573	22.1057	189.237	121.613	259.016	314.782	77.276	412.915	154.823	181.115	74.3882	261.539	614.671	95.8853	349.737	34.7137
ENSG00000196584	7516	XRCC2	chr7	117.292	197.129	125.594	44.3132	318.904	69.9483	20.9805	91.7206	157.74	55.0182	24.8807	172.9	36.5767	59.6321	123.194	189.152	113.098	0	286.043	71.6572	71.0323
ENSG00000196588	57591	MRTFA	chr22	525.457	404.45	319.458	386.14	404.265	430.372	259.445	390.26	390.341	305.497	104.004	519.059	441.887	470.062	326.205	166.271	410.595	349.159	235.984	328.681	327.326
ENSG00000196591	3066	HDAC2	chr6	5116.41	7634.66	5917.77	3939.05	8610.16	5516.44	7163.19	5459.42	7458.17	5167.95	4039.43	8418.44	6044.66	6125.17	6144.88	6564.88	6289.63	4009.57	9811.77	5479.46	6083.03
ENSG00000196597	158431	ZNF782	chr9	92.8406	108.639	69.3197	35.085	121.813	95.0416	136.076	62.1118	122.194	124.16	265.027	41.0617	96.5187	117.361	95.6715	57.8972	70.1624	29.687	89.9289	101.645	93.9669
ENSG00000196604	728378	POTEF	chr2	10.2772	15.7752	20.782	13.2207	32.929	14.696	2.78704	16.7666	16.5895	23.3776	10.8241	16.9104	12.1541	9.12781	23.7364	6.72992	6.09687	59.8887	9.60876	7.22784	0
ENSG00000196605	162993	ZNF846	chr19	171.775	131.346	108.352	201.728	179.046	136.74	147.031	232.849	227.063	233.484	2.98862	299.531	282.398	264.286	129.363	106.612	146.802	335.616	111.613	241.518	72.8681
ENSG00000196605	100505555	LOC100505555		171.775	131.346	108.352	201.728	179.046	136.74	147.031	232.849	227.063	233.484	2.98862	299.531	282.398	264.286	129.363	106.612	146.802	335.616	111.613	241.518	72.8681
ENSG00000196628	6925	TCF4	chr18	6612.89	3173.13	4055.23	9295.76	1911.26	13336.3	4870.25	6251.61	3409.35	4619.58	8905.51	2499.98	13634.9	4390.87	7357.89	4169.66	6418.92	7754.92	1725.01	13022.7	5689.58
ENSG00000196632	65267	WNK3	chrX	100.331	130.333	47.1444	197.241	45.6058	12.9608	196.803	52.9016	78.6913	19.5036	231.992	25.6742	8.8177	113.59	77.6979	105.218	17.9895	174.06	102.55	25.8758	165.499
ENSG00000196636	57001	SDHAF3	chr7	794.487	1022.21	1299.29	1039.08	1660.69	751.78	1045.89	694.374	850.828	985.289	657.328	1816.09	656.705	603.644	860.083	1581.98	1175.18	604.067	1770.88	557.612	1038.53
ENSG00000196642	55684	RABL6	chr9	373.454	244.218	345.912	324.617	385.428	255.363	119.084	141.329	229.889	279.913	133.635	259.534	242.5	222.095	299.845	207.937	319.903	100.845	278.03	232.761	146.71
ENSG00000196646	7695	ZNF136	chr19	2211.6	1849.27	1624.84	1740.21	1087.39	1845.13	2192.18	2476.46	1645.41	1415.32	1208.07	1217.14	1311.07	1334.21	2373.08	1644.31	1631.76	848.295	1601.08	1807.25	2181.26
ENSG00000196652	23660	ZKSCAN5	chr7	644.105	418.303	575.363	744.824	597.298	453.586	1040.99	935.248	983.251	559.24	955.197	825.095	595.249	748.145	882.936	1120.73	560.511	494.021	623.626	498.445	1208.46
ENSG00000196653	91392	ZNF502	chr3	276.443	154.768	81.7544	166.405	307.364	165.979	304.155	228.083	275.199	169.012	179.931	249.101	152.405	243.384	209.278	453.164	198.164	838.356	180.34	183.219	406.859
ENSG00000196655	51399	TRAPPC4	chr11	1299.56	1572.79	1557.63	1803	1610.44	2334.59	1271.21	1492.53	1273.9	1586.39	1975.61	3332.18	1240.92	1273.29	1728.75	2284.6	1357.18	680.611	2148.18	1146.19	1467.97
ENSG00000196659	150737	IFT70B	chr2	69.668	23.6568	32.6437	52.8828	21.299	25.7124	18.5748	85.6462	14.7444	36.5818	106.306	21.3559	14.3701	31.0537	124.595	0	26.1675	155.301	24.4639	73.591	91.0913
ENSG00000196663	9895	TECPR2	chr14	214.783	253.752	172.313	73.5265	114.606	275.552	91.1087	168.288	181.749	229.271	210.523	102.365	189.777	219.672	267.814	111.025	112.968	477.379	164.031	241.423	103.246
ENSG00000196666	399888	FAM180B	chr11	17.1643	0.872535	54.0493	34.5621	2.88706	67.0993	19.4116	47.9759	28.5017	26.3101	5.92992	13.2996	45.5836	12.8982	40.4234	4.04753	31.1835	47.8754	11.3889	11.0923	42.7273
ENSG00000196668	100287569	LINC00173	chr12	200.618	138.989	264.547	51.9797	140.582	632.178	115.227	94.0988	190.061	155.208	0	280.579	321.556	187.13	177.536	210.156	634.822	80.5739	126.902	691.072	126.7
ENSG00000196670	643836	ZFP62	chr5	357.163	308.865	365.121	439.179	418.228	274.122	329.983	289.985	338.716	253.862	638.814	307.321	297.194	297.631	287.117	611.213	448.966	427.087	268.881	507.389	366.25
ENSG00000196678	112479	ERI2	chr16	240.689	381.212	398.628	456.789	457.628	155.214	367.77	253.307	382.605	265.163	1236.4	447.821	175.648	299.301	275.869	539.543	421.008	273.68	610.411	226.046	158.2
ENSG00000196683	107986346	LOC107986346		2979.7	3285.66	2263.11	4937.36	2887.24	3242.25	3222.39	2736.68	2220.4	3944.9	4290.59	3431.92	2970.96	3188.17	2237.38	4143.21	3430.83	2636.11	2793.95	3245.63	3731.8
ENSG00000196683	54543	TOMM7	chr7	2979.7	3285.66	2263.11	4937.36	2887.24	3242.25	3222.39	2736.68	2220.4	3944.9	4290.59	3431.92	2970.96	3188.17	2237.38	4143.21	3430.83	2636.11	2793.95	3245.63	3731.8
ENSG00000196684	84941	HSH2D	chr19	3285.3	2568.25	3470.61	605.585	3908.7	1423.7	244.869	3141.78	2714.51	3793.52	624.845	1609.87	1319.87	796.149	1631.08	827.821	4356.05	948.35	2865.56	1937.28	571.445
ENSG00000196689	7442	TRPV1	chr17	39.994	41.42	16.1106	0	51.12	45.42	48.7365	52.2329	26.8261	38.1919	0	40.253	38.9882	57.1365	17.8924	18.2653	47.3056	93.0293	22.9181	112.42	76.1392
ENSG00000196693	7582	ZNF33B	chr10	997.265	1264.93	588.992	1581.71	1265.37	1322.96	775.99	1360.34	1185.92	1138.48	2383.82	1361.76	1133	1709.58	1037.1	1566.06	847.035	1428.06	908.724	1161.54	2052.02
ENSG00000196696	283970	PDXDC2P-NPIPB14P	chr16	229.171	280.292	125.241	300.241	168.254	238.569	236.678	173.213	192.194	190.346	15.675	117.361	149.334	168.937	271.578	117.278	163.612	178.263	186.63	241.24	142.824
ENSG00000196700	57473	ZNF512B	chr20	36.5303	75.4072	34.6646	69.1547	60.0909	45.3315	5.57722	34.5035	37.7965	74.2352	90.4766	34.7253	92.7388	50.1439	50.4566	33.6382	52.1137	9.17729	33.1805	36.0381	11.5261
ENSG00000196704	51321	AMZ2	chr17	1513.76	1348.19	2224.41	2119.1	1566.63	1679.59	1717.27	1783.5	1348.64	1687.04	2449.79	1192.57	1929.41	1466.05	1967.24	2549.1	1743.6	1997.05	1621.63	1701.02	1442.35
ENSG00000196705	170959	ZNF431	chr19	900.809	976.329	638.821	1195.95	714.464	1222.23	1288.64	794.351	666.21	610.973	1667.21	819.609	869.044	1236.64	914.465	638.414	591.252	939.573	898.549	819.972	647.084
ENSG00000196712	4763	NF1	chr17	886.718	627.264	623.779	594.655	536.92	737.545	1550.05	796.977	812.248	683.778	239.03	621.603	1354.34	879.936	997.261	1157.98	857.246	856.347	371.701	1058.69	1215.26
ENSG00000196715	154807	VKORC1L1	chr7	241.412	369.154	344.987	172.049	715.576	422.779	390.451	408.74	619.798	354.824	331.195	826.559	558.485	496.996	337.652	546.13	311.446	206.88	686.682	411.731	475.305
ENSG00000196724	147686	ZNF418	chr19	254.768	247.877	176.129	312.157	285.253	273.882	303.86	220.524	313.733	139.719	209.689	227.164	227.994	464.604	248.93	382.833	226.678	176.674	196.57	338.069	321.598
ENSG00000196730	1612	DAPK1	chr9	2448.14	3422.84	2176.02	2694.78	1991.62	2442.13	3923.88	2436.39	2250.36	2166.01	1977.06	2241.77	2542.02	2997.96	3045.99	2740.67	1840.74	2452.93	2459.53	2366.87	3246.05
ENSG00000196735	3117	HLA-DQA1	chr6	13.3629	1101.76	1338.72	4523.06	8.95074	2005.09	2327.97	1412.97	875.763	1583.83	3639.79	824.732	2125.36	1824.82	1599.77	12.9696	21.1319	123.222	610.72	29.5472	30.963
ENSG00000196741				44.6466	127.27	29.4375	47.7723	51.8966	58.5114	30.4712	58.9274	102.92	63.6911	252.256	39.8662	64.5694	65.5422	60.1019	20.2478	43.8713	181.627	60.4863	69.3604	28.8797
ENSG00000196743	2760	GM2A	chr5	780.623	646.488	850.276	449.99	743.992	886.846	369.851	918.416	364.588	952.746	375.777	470.775	997.959	359.129	586.769	389.557	888.62	1012.33	625.805	795.111	205.956
ENSG00000196747	8329	H2AC13		42.2668	21.3511	6.68162	354.942	40.2898	57.4988	68.7649	60.5733	51.7161	26.769	70.0373	45.3011	83.1793	121.976	36.9136	0	17.177	0	51.0462	13.2179	30.0405
ENSG00000196756	388796	SNHG17	chr20	1332.25	1030.43	824.565	1001.09	1433.05	668.682	737.066	1135.74	1158.65	1304.98	1225.12	1637.37	666.677	995.14	762.179	899.346	1226.7	855.838	1168.81	976.996	1142.31
ENSG00000196757	90592	ZNF700	chr19	170.398	225.341	177.505	74.1315	250.766	181.396	209.079	203.915	193.231	78.4949	448.258	230.297	143.812	331.291	161.564	456.801	157.443	293.676	108.734	205.643	468.358
ENSG00000196776	961	CD47	chr3	10310.8	6140.8	8675.7	5644.24	9932.44	7169.39	5005.22	11691.5	7951.15	9349.88	6063.29	11350.4	9051.83	6034.85	9120.74	11191.5	9579.77	6220.45	8553.97	7972.7	6779.13
ENSG00000196781	7088	TLE1	chr9	29.7172	44.5039	42.8473	36.1023	74.5008	3.14259	0.39731	32.6516	15.4841	11.7699	1.68368	86.2694	3.87272	0	65.7608	20.4952	1.56269	0	84.832	15.349	12.0456
ENSG00000196782	55534	MAML3	chr4	510.137	708.092	449.64	513.653	381.269	466.092	774.492	441.005	581.423	449.502	923.786	331.655	627.016	633.241	518.004	276.586	396.439	651.084	274.862	585.244	563.155
ENSG00000196787	8969	H2AC11	chr6	42.4864	68.6815	34.5413	170.796	37.6692	54.1856	96.4033	50.1399	33.7488	68.758	91.552	45.5396	76.8455	98.8745	68.3566	50.4473	47.9791	66.7271	76.0976	51.8467	31.3642
ENSG00000196792	29966	STRN3	chr14	1234.06	1412.22	1515.1	1120.49	1175.37	1443.58	2827.26	1465.51	2142.47	1249.36	1910.45	2971.19	1782.21	2140.91	2356.52	3767.36	1542.97	2244.15	1905.53	1379.33	3271.04
ENSG00000196793	8187	ZNF239	chr10	13.7751	20.9297	4.63547	0	27.2296	33.6665	0	8.15365	27.9766	17.5725	137.968	28.4029	15.6492	27.3199	14.3007	54.5769	14.9481	2.26963	61.6309	25.7432	70.7687
ENSG00000196810	92070	CTBP1-DT	chr4	72.4566	231.608	105.286	150.401	39.5772	48.9907	3.28629	117.389	104.955	138.182	30.8647	47.9202	177.351	65.1628	117.756	9.51529	46.9944	139.451	61.4921	99.7405	87.2471
ENSG00000196812	80345	ZSCAN16	chr6	76.5405	137.495	111.688	241.442	119.939	148.457	163.163	162.741	145.843	112.026	116.471	208.711	112.178	116.022	128.841	294.996	91.9135	0	137.334	102.46	89.919
ENSG00000196814	89853	MVB12B	chr9	179.772	103.364	149.643	76.719	126.577	98.1477	90.8874	128.907	38.9215	80.6908	494.457	66.5988	99.5189	92.5349	144.185	15.5763	89.9214	188.54	49.577	82.7362	27.316
ENSG00000196821	64771	ILRUN	chr6	687.074	747.046	544.631	558.112	717.343	435.122	337.797	506.028	482.872	472.334	576.253	545.472	392.477	559.828	443.041	407.001	498.058	499.133	784.929	551.12	400.742
ENSG00000196826				49.0665	1.75171	0	0	0	194.599	0	34.4463	0	0	0	0	0	0	54.361	0	0	0	0	0	0
ENSG00000196839	100	ADA	chr20	13740.8	3860.25	15360.5	3749.15	6197.96	25724.2	3504.08	10568.7	7303.71	12501.9	5811.91	6937.48	26124.5	4783.58	11673.7	4041.51	16893.5	5705.01	6189.31	20581.3	1482.21
ENSG00000196843	10865	ARID5A	chr2	191.606	294.616	238.916	146.822	195.246	82.1918	89.8823	274.375	305.231	249.7	4.21107	63.6217	194.479	139.607	158.093	31.6477	155.831	556.359	120.908	198.134	78.2877
ENSG00000196850	160760	PPTC7	chr12	1125.42	884.824	1172.76	518.192	958.345	1207.98	1205.52	1042.7	948.529	642.722	1500.82	881.445	802.957	936.04	1480.94	1261.41	1045.14	572.293	836.026	1023.75	1154.07
ENSG00000196862	285190	RGPD4	chr2	19.4044	26.311	14.8618	8.13599	31.9948	15.9305	55.7871	57.8465	35.9573	35.6006	62.925	32.0606	34.2134	29.1599	42.5488	51.1233	32.0977	27.5693	10.4763	38.3935	55.3202
ENSG00000196865	374354	NHLRC2	chr10	471.804	798.992	707.751	563.39	267.227	445.501	532.942	525.73	360.227	418.81	324.008	370.605	184.961	350.201	643.246	751.866	471.096	278.633	506.36	368.656	215.887
ENSG00000196866	3013	H2AC7	chr6	24.1182	68.7362	24.9742	129.069	49.0288	87.9582	83.7396	8.96509	31.9331	43.8797	108.494	16.6484	33.8966	113.918	13.6765	2.7247	15.3062	9.03357	30.9543	60.9286	6.96599
ENSG00000196867	140612	ZFP28	chr19	155.962	101.619	115.375	57.0162	114.486	63.2633	18.0271	126.506	117.996	136.836	19.3193	70.3647	91.8635	161.091	88.4524	243.879	170.439	3.58486	69.1934	130.095	95.2883
ENSG00000196873	150472	ZNG1B	chr2	1849.84	1240.73	1790.3	1802.16	1571.28	1317.61	1275.88	904.436	760.627	1418.73	1266.7	1481.16	810.182	836.992	1730.11	2312.69	2283.25	693.525	1703.26	1289.15	1658.16
ENSG00000196873	644019	ZNG1F	chr9	1849.84	1240.73	1790.3	1802.16	1571.28	1317.61	1275.88	904.436	760.627	1418.73	1266.7	1481.16	810.182	836.992	1730.11	2312.69	2283.25	693.525	1703.26	1289.15	1658.16
ENSG00000196873	445571	ZNG1C	chr9	1849.84	1240.73	1790.3	1802.16	1571.28	1317.61	1275.88	904.436	760.627	1418.73	1266.7	1481.16	810.182	836.992	1730.11	2312.69	2283.25	693.525	1703.26	1289.15	1658.16
ENSG00000196876	6334	SCN8A	chr12	31.2807	10.0147	20.3211	16.5953	11.1965	17.685	20.13	22.7673	17.6577	7.34013	7.08914	19.6282	15.1167	9.8507	50.2184	59.1824	17.4833	14.7612	8.18421	65.5448	66.1193
ENSG00000196890	128312	H2BC26	chr1	15.2722	28.3877	19.4006	296.29	6.48093	0.546257	33.153	11.6211	6.05881	4.53566	1.10134	17.4788	11.3287	15.4594	19.1828	8.98896	1.96825	9.77179	23.4466	43.5232	12.3379
ENSG00000196911	3841	KPNA5	chr6	730.436	660.734	588.526	497.826	654.218	833.736	1050.58	738.939	724.38	686.165	586.994	724.264	826.75	766.536	782.008	1016.84	589.642	349.85	595.349	812.477	1094.2
ENSG00000196912	57730	ANKRD36B	chr2	2094.27	2127.25	1390.53	833.7	1661.1	2240.99	3259.89	1404.55	1565.94	1090.51	1130.55	1859.7	1378.35	1725.92	2013.51	2370.97	1425.98	1123.98	1385.02	2124.18	2774.28
ENSG00000196914	23365	ARHGEF12	chr11	93.7617	134.977	17.2014	332.062	193.268	5.83674	388.738	109.78	241.249	25.2529	499.874	218.982	30.5476	496.905	103.813	156.247	59.3932	261.944	156.832	66.5303	550.639
ENSG00000196923	9260	PDLIM7	chr5	530.885	1039.45	595.063	770.471	830.796	205.372	165.51	566.212	658.58	722.354	249.064	280.029	278.764	524.951	289.388	72.2116	595.522	1750.42	582.26	347.046	156.026
ENSG00000196924	2316	FLNA	chrX	551.178	469.61	497.797	322.35	643.111	279.777	199.057	378.128	381.151	566.282	173.385	445.685	306.855	194.811	338.951	257.055	618.281	715.086	565.515	406.46	137.055
ENSG00000196935	57522	SRGAP1	chr12	148.458	99.1846	79.7166	715.471	154.581	29.0976	283.618	167.056	200.383	103.908	76.8619	38.6575	217.51	212.536	207.072	195.219	78.0372	687.813	172.523	337.118	575.687
ENSG00000196937	10447	FAM3C	chr7	316.159	174.024	481.638	398.711	353.067	311.593	724.678	243.718	382.283	154.865	1336.3	372.536	291.761	670.611	561.886	140.254	229.839	443.599	417.559	105.982	342.536
ENSG00000196943	161424	NOP9	chr14	169.894	179.327	147.403	144.518	187.51	91.7582	84.6543	113.717	138.969	103.501	120.864	106.012	114.623	100.667	103.544	166.658	119.248	79.2488	126.595	133.786	48.6945
ENSG00000196950	57181	SLC39A10	chr2	1298.91	2230.93	1274.38	796.619	1522.39	2027.01	1544	964.027	1243.86	1651.53	1776.08	1100.28	1454.43	1495.41	1483.2	1517.29	1451.03	410.98	1357.3	1404.99	1228.82
ENSG00000196951	100129858	SCOC-AS1	chr4	448.597	475.089	425.546	623.225	424.278	436.904	505.129	370.282	396.284	597.952	418.984	563.252	478.973	428.64	319.069	1099.45	662.446	352.068	505.768	521.501	450.123
ENSG00000196954	837	CASP4	chr11	6798.26	5845.33	7561.7	10349.2	4796.69	10126.9	8446.43	7330.42	7075.06	8501.33	10323.1	7260.08	9206.81	7001.5	7991.71	10639.2	8863.42	7613.15	5892.18	8454.05	9778.82
ENSG00000196961	160	AP2A1	chr19	258.563	135.199	154.627	142.274	145.189	143.846	34.5969	208.745	165.573	123.307	134.752	59.8001	119.929	120.124	163.149	62.005	161.963	350.338	160.437	282.26	77.3191
ENSG00000196967	199704	ZNF585A	chr19	643.842	635.877	769.286	913.385	817.708	1109.4	1223.48	584.523	775.809	963.342	945.378	1133.21	870.997	954.341	786.267	1279.77	824.505	338.569	906.409	929.484	995.33
ENSG00000196968	170384	FUT11	chr10	328.241	231.574	273.018	437.757	366.4	404.568	411.384	389.192	397.374	379.158	612.119	653.929	421.945	528.5	332.357	470.794	273.198	439.614	318.481	377.862	421.178
ENSG00000196975	307	ANXA4	chr2	2306.96	1562.57	2194.16	2405.94	1926.45	3165.63	2389.02	2386.19	2178.33	2405.94	2998.62	2238.13	2960.57	2224.33	1923.57	2282.52	2468.52	3627.51	2080.21	2997.3	2796.59
ENSG00000196976	8270	LAGE3	chrX	3043.84	1812.34	3056.84	2713.17	3755.48	2709.11	2249.74	1903.61	2281.47	2684.8	2874.42	5393.92	2819.17	2594.84	2231.83	3743.72	3146.15	2255.19	3597.8	1981.41	1432.45
ENSG00000196981	54554	WDR5B	chr3	115.344	96.4044	78.1777	118.993	74.5731	36.7404	156.074	131.331	65.4385	97.5769	0	92.5636	98.3519	210.891	113.74	88.8433	148.118	2.49472	62.9	90.3797	140.666
ENSG00000196993	100507607	NPIPB9		53.5055	0	22.9092	0	19.1018	39.7953	19.8511	9.43039	12.1756	0	16.3214	3.45984	18.0466	28.9315	28.6465	27.0801	14.6893	25.6058	30.2657	13.6443	13.4806
ENSG00000196998	11152	WDR45	chrX	2370.95	2869.14	2428.91	3872.51	2531.38	3455.39	1870.21	3215.74	3549.22	2919.96	4369.16	2267.62	3168.28	3758.92	2436.17	1966.94	2481.05	2967.99	2784.36	2917.95	2368.78
ENSG00000197006	51108	METTL9	chr16	7146.66	4665.38	9490.36	7740.23	7842.72	7174.17	8484.29	7451.76	8003.91	4329.77	11473.4	9548.72	6758.22	7344.66	10805.3	6066.86	6644.4	8558.57	9148.04	4227.93	2625.21
ENSG00000197008	7697	ZNF138	chr7	286.371	307.941	257.476	368.086	366.67	234.171	312.229	295.476	308.014	153.664	494.55	341.498	240.901	311.192	249.747	382.509	233.476	559.262	278.508	205.839	267.79
ENSG00000197013	353088	ZNF429	chr19	518.325	376.294	435.059	484.932	444.658	729.345	573.656	553.545	528.152	651.049	1277.89	722.991	649.288	683.261	485.084	819.626	517.047	481.998	426.32	595.98	754.683
ENSG00000197016	388566	ZNF470	chr19	58.5352	77.5394	57.0822	81.9458	86.5148	132.255	147.774	73.7303	119.117	81.6823	0.559645	116.441	90.792	190.703	113.328	152.368	118.116	352.135	96.7076	59.8947	70.3408
ENSG00000197019	29950	SERTAD1	chr19	408.084	88.3199	78.8915	439.235	177.635	221.238	108.421	682.283	107.7	193.705	260.345	85.2786	227.21	169.648	408.811	28.299	121.559	419.774	78.7312	229.06	95.7686
ENSG00000197020	163227	ZNF100	chr19	200.758	270.462	201.135	107.359	236.378	205.951	407.726	252.815	335.234	143.705	257.306	232.498	196	226.48	247.23	164.499	139.508	39.8389	213.5	86.6624	205.022
ENSG00000197021	541578	EOLA2	chrX	776.31	764.481	842.327	708.028	949.801	782.905	511.576	680.688	784.77	837.522	935.251	947.984	738.374	739.643	726.63	838.111	874.648	697.166	980.367	676.307	584.423
ENSG00000197024	57541	ZNF398	chr7	141.169	234.786	173.118	215.979	155.315	138.396	49.4264	168.062	137.228	52.8355	267.999	92.6911	122.286	172.563	166.835	80.4621	175.097	39.1301	152.805	159.25	111.035
ENSG00000197037	221785	ZSCAN25	chr7	173.792	210.778	83.4955	152.967	171.705	134.673	80.4426	202.019	180.984	96.8457	28.9483	121.425	142.585	202.108	136.493	52.9875	120.444	458.239	141.756	151.598	57.1856
ENSG00000197043	309	ANXA6	chr5	7286.27	8120.76	9960.56	12380	5067.59	12582	5484.01	9794.27	8065.1	10348.2	8188.12	3392	12307.2	8324.04	7940.14	3336.26	7341.58	11081.2	5527.46	11572.2	4921.23
ENSG00000197044	126068	ZNF441	chr19	171.268	113.956	58.2405	146.21	145.263	68.4949	149.712	115.491	205.403	185.826	169.241	136.743	306.769	306.756	130.987	297.651	162.138	188.245	57.6868	241.608	532.363
ENSG00000197045	2764	GMFB	chr14	1216.3	1019.83	1225.84	611.473	1011.3	1463.17	1462.91	1145.58	594.522	823.921	555.85	1166.55	816.607	798.432	1720.23	1113.81	1294.22	491.655	1093.16	1108.57	1153.7
ENSG00000197046	284266	SIGLEC15	chr18	50.6904	13.47	46.5554	55.2356	13.1264	39.5681	51.9666	36.8197	5.07586	21.1357	26.7626	18.3207	20.9023	7.45894	9.8399	1.21948	57.329	110.775	30.4785	56.4757	18.8476
ENSG00000197050	147923	ZNF420	chr19	328.842	343.822	290.802	382.062	377.193	269.265	458.321	329.166	387.834	273.851	226.912	601.436	321.947	497.663	288.306	649.664	213.326	724.044	370.158	227.468	530.645
ENSG00000197054	284390	ZNF763	chr19	28.4594	29.8928	25.7945	107.817	34.4126	81.1301	41.1901	46.6806	65.2873	24.5451	190.975	48.5558	70.0745	78.7123	45.5869	1.78077	47.575	45.8566	21.9688	33.4163	69.2076
ENSG00000197056	79830	ZMYM1	chr1	466.286	607.117	439.869	691.855	395.547	623.803	1273.01	380.397	610.604	693.78	877.289	390.248	783.504	843.676	412.378	535.018	446.41	318.573	483.747	819.202	1212.44
ENSG00000197061	8364	H4C3	chr6	14986.3	16240.4	8307.47	7126.61	11301.8	9373.49	13477.9	14025.2	11748.8	22083.2	23327.9	22648.3	14558.1	19551.3	6581.55	32440.1	10505.6	3602.17	12076.8	8595	12395.3
ENSG00000197062	7741	ZSCAN26	chr6	690.308	487.316	362.892	500.557	564.161	519.146	813.297	729.994	763.657	725.252	1197.11	749.952	782.483	1119.96	543.674	1021.1	541.239	4.09107	691.282	651.021	1064.85
ENSG00000197063	4097	MAFG	chr17	264.168	113.927	111.118	268.174	108.504	256.135	141.523	270.994	96.4811	140.063	152.683	125.794	189.453	251.889	314.281	179.114	227.152	49.6278	196.571	209.271	142.839
ENSG00000197070	92714	ARRDC1	chr9	295.378	370.539	485.423	353.86	395.459	199.374	45.8733	459.593	278.103	647.284	31.2032	96.0483	295.16	196.143	169.284	14.0655	362.572	997.72	285.322	455.322	24.6578
ENSG00000197081	3482	IGF2R	chr6	98.2471	21.1176	42.5533	131.149	19.3744	192.96	28.476	53.2725	8.83272	24.3538	315.686	35.3881	124.911	24.779	99.5239	28.06	79.6629	33.8143	14.4623	193.865	15.378
ENSG00000197093	79690	GAL3ST4	chr7	27.8548	39.3662	5.55079	0	35.8783	14.5063	6.95326	13.9184	40.2384	42.7887	152.19	74.734	23.4278	9.70339	38.3556	16.4183	44.7686	33.9727	26.981	57.9339	22.8518
ENSG00000197099	105374258	HRG-AS1		20.4017	18.7127	36.4441	85.9407	8.31681	31.1054	20.1014	18.4058	7.806	83.7729	4.23674	1.62455	19.5922	6.50365	21.0259	35.0934	37.3694	48.0162	9.62291	45.4003	31.1848
ENSG00000197102	1778	DYNC1H1	chr14	6285.37	5558.51	4601.15	3527.92	4119.73	6583.33	6197.99	3618.68	4861.38	4443.41	4620.12	3947.88	6475.07	5231.68	5679.25	3875.25	5157.14	3145.19	3381.63	7278.69	5277.2
ENSG00000197111	5094	PCBP2	chr12	6321.12	4966.62	4996.89	5251.29	6062.1	5548.6	4608.69	5707.82	6132.9	6099.39	4990.32	5282.3	6192.71	5491.84	5060.37	5540.96	5807.08	11462.1	4775.26	6679.66	5626.89
ENSG00000197114	84619	ZGPAT	chr20	460.333	729.826	592.116	759.527	669.365	576.306	196.017	455.982	355.887	419.622	184.104	237.716	515.776	543.768	433.052	154.774	426.371	775.687	499.013	572.394	178.677
ENSG00000197119	123096	SLC25A29	chr14	235.841	202.186	323.402	115.104	251.266	222.453	109.284	119.564	198.255	164.131	1.3729	134.278	107.497	235.873	203.124	98.1752	186.582	243.093	301.631	135.86	95.8932
ENSG00000197121	80055	PGAP1	chr2	278.545	244.376	148.705	31.3453	168.861	234.065	380.31	202.458	390.913	140.499	278.74	188.542	274.639	540.699	342.328	431.495	270.274	250.096	161.439	245.488	577.846
ENSG00000197122	6714	SRC	chr20	73.1527	41.881	61.9271	76.2454	13.7752	82.4786	22.7686	57.988	59.4597	24.7931	65.5882	19.4176	102.34	26.8906	42.2208	12.7788	37.3172	323.808	47.275	138.837	27.3612
ENSG00000197124	91120	ZNF682	chr19	58.8833	80.2106	78.1505	89.7081	102.327	77.1918	98.6305	54.0014	128.598	106.148	177.768	127.345	96.2767	118.524	49.5916	67.8479	99.8828	147.679	53.8075	94.1948	116.183
ENSG00000197128	400720	ZNF772	chr19	61.3122	59.9909	88.021	431.183	57.3534	132.601	97.2301	135.012	117.524	88.5357	48.2711	68.455	110.751	125.942	107.058	54.6345	90.1912	3.4464	53.7531	121.669	121.196
ENSG00000197134	113835	ZNF257	chr19	62.3257	60.2867	56.1841	64.9036	117.939	50.9969	68.2933	67.8216	109.014	85.7764	48.482	75.7955	69.1941	88.3248	84.0034	173.677	81.2411	104.943	60.8656	95.5369	208.098
ENSG00000197136	399909	PCNX3	chr11	78.0016	53.9133	25.8201	61.4679	76.9198	62.5957	8.74888	94.9394	69.0915	114.144	1.40891	44.8015	79.9616	59.1326	53.1103	36.3668	50.9033	199.236	45.9809	86.759	24.5274
ENSG00000197140	203102	ADAM32	chr8	43.9461	44.1828	29.0656	169.235	36.599	0	68.7358	31.2595	24.3404	33.8587	22.9494	33.054	14.8045	36.4455	58.3405	186.999	18.9524	110.804	20.2512	15.6332	138.886
ENSG00000197142	51703	ACSL5	chr10	2127.17	2191.55	3017.13	2146.72	3201.32	2123.98	2061.26	2916.73	2194.84	2504.01	2310.02	2889.2	2452.54	2036.49	2385.5	2065.39	3495.52	2357.3	3527.77	2671.97	2290.27
ENSG00000197147	23507	LRRC8B	chr1	470.112	540.126	520.753	408.71	424.438	145.956	1121.4	358.957	525.144	295.874	680.357	509.15	255.374	448.129	704.015	516.663	313.525	813.775	358.509	141.667	853.388
ENSG00000197150	11194	ABCB8	chr7	189.421	350.991	175.655	131.058	303.891	202.909	60.1967	186.186	105.965	190.231	2.29241	95.244	172.129	98.1972	128.558	47.4166	104.167	207.523	254.84	185.335	31.3858
ENSG00000197157	27044	SND1	chr7	3628.83	4560.86	4006.54	4133.63	5416.4	2690.49	1798.21	4557.85	4281.17	4090.5	2148.33	2316.77	2659.05	2914.59	2996.49	1824.19	4149.31	7494.21	4616.44	3438.38	2079.95
ENSG00000197162	146540	ZNF785	chr16	161.646	161.006	141.045	84.6399	275.96	175.897	93.2975	104.419	167.332	100.022	346.2	81.1736	259.453	172.762	144.803	77.5011	92.3172	368.075	161.733	194.285	65.495
ENSG00000197165	6799	SULT1A2	chr16	39.6234	49.717	37.6259	17.1787	38.6391	17.8191	16.1978	35.2308	28.3751	37.1712	22.6136	19.6567	26.5177	20.6726	19.3654	31.4143	43.2554	19.5877	19.3275	21.4749	8.67277
ENSG00000197168	341676	NEK5	chr13	121.016	108.83	37.3593	29.1851	111.317	121.538	142.561	76.2116	134.45	49.5328	255.719	130.574	188.669	52.0054	71.8939	151.551	84.2802	30.6157	70.9619	163.67	67.7197
ENSG00000197170	5718	PSMD12	chr17	3025.6	2436.33	2770.8	1766.09	3724.46	1787.39	3322.9	3020.23	2843.9	2266.65	2293.82	4853.34	1395.86	2063.57	3469.21	5446.97	3055.9	1704.98	4285.4	1330.61	3067.6
ENSG00000197180	158960	ATP6AP1-DT		303.901	188.761	272.6	362.074	224.95	530.708	289.518	284.094	226.144	484.359	546.588	489.732	392.783	391.372	269.285	472.126	353.32	278.774	262.359	370.959	489.281
ENSG00000197181	55124	PIWIL2	chr8	13.6294	12.6567	3.57359	0	19.2345	6.63211	3.66534	21.9328	9.14947	3.66973	82.5518	8.03311	1.81971	4.93875	14.2819	20.6438	0	57.1392	43.2944	54.2669	26.0049
ENSG00000197183	140688	NOL4L	chr20	1215.24	1134.72	1020.48	1040.75	1448.51	1063.47	717.813	1306.56	1113.13	890.915	410.235	1001.55	993.514	919.573	1002.38	982.434	926.047	3493.78	1346.57	1299.49	730.294
ENSG00000197208	6583	SLC22A4	chr5	143.182	57.3187	300.162	0	10.2379	2.35638	16.9726	182.359	69.1249	317.829	0	23.1188	23.4877	34.4426	164.575	0	212.739	0	7.58552	24.6192	0
ENSG00000197217	9583	ENTPD4	chr8	421.804	315.678	464.228	144.583	474.923	357.473	178.335	473.883	469.776	416.17	95.2272	356.211	644.669	417.819	496.802	178.762	443.614	603.516	611.574	386.644	292.244
ENSG00000197223	10438	C1D	chr2	565.889	802.726	1070.57	926.329	635.417	685.504	909.366	502.904	298.309	436.701	475.728	738.134	378.537	414.102	1116.12	502.717	366.574	312.507	1235.35	248.607	461.533
ENSG00000197226	23061	TBC1D9B	chr5	391.753	376.72	500.772	280.823	445.931	337.594	449.835	457.963	386.437	426.078	931.407	412.66	518.343	411.981	320.541	467.511	518.177	910.07	349.511	560.211	225.867
ENSG00000197241	155184	SLC2A7	chr1	4.56717	0	9.84379	0	0.963723	26.8488	0	8.32666	6.4342	3.0376	0	0.886932	24.3631	0	5.91585	0	6.16816	0	4.36925	14.6261	0
ENSG00000197253	64499	TPSB2	chr16	133.996	8838.77	2348.91	30.6569	1005.57	342.917	264.392	113.51	162.603	15.3442	0	362.176	0	20.5823	2326.3	177.988	77.2507	14.6684	18829	3.60874	0
ENSG00000197256	25959	KANK2	chr19	268.039	243.916	373.598	215.407	253.724	347.023	552.104	200.748	264.635	291.496	89.078	136.202	263.882	297.913	322.156	464.53	306.654	322.966	265.254	262.469	464.299
ENSG00000197261	135398	C6orf141	chr6	47.7691	13.6582	72.2761	30.103	6.44954	26.7049	79.7203	26.1035	1.76351	21.0099	198.069	11.7575	30.6748	20.3799	34.4144	44.5972	80.7098	102.375	2.83615	99.6208	9.7369
ENSG00000197265	2961	GTF2E2	chr8	658.323	457.086	924.041	214.776	979.733	620.297	721.861	414.776	733.049	425.164	1336.59	1421.41	592.852	597.001	757.318	593.609	517.839	569.768	1025.36	291.908	409.16
ENSG00000197275	25788	RAD54B	chr8	85.1116	91.3156	114.515	134.027	204.397	55.7085	84.1612	74.7758	53.2213	88.5293	5.71944	221.225	29.9263	53.6236	109.115	183.088	64.3665	71.7624	253.075	45.4231	49.3879
ENSG00000197279	7718	ZNF165	chr6	1668.05	1636.37	1772.75	2524.11	612.602	1821.59	4280.15	2052.83	1580.09	931.622	2537.68	1779.23	1034.96	1942.29	4411.27	3925.03	962.071	2961.32	1442.03	533.36	2554.72
ENSG00000197283	8831	SYNGAP1	chr6	105.796	154.44	205.947	121.381	193.147	113.651	94.1661	76.4724	136.655	189.219	45.6438	71.8082	146.569	58.7465	233.859	25.165	78.9082	102.851	52.3439	182.94	209.684
ENSG00000197283	8831	SYNGAP1	chr6_ssto_hap7	105.796	154.44	205.947	121.381	193.147	113.651	94.1661	76.4724	136.655	189.219	45.6438	71.8082	146.569	58.7465	233.859	25.165	78.9082	102.851	52.3439	182.94	209.684
ENSG00000197296	128486	FITM2	chr20	33.1153	51.7165	54.4424	13.2215	45.53	63.6926	83.6271	29.8169	34.1047	47.7801	0	50.7392	58.5536	79.3953	51.436	1.34596	17.4095	219.758	50.6628	90.2953	20.7523
ENSG00000197299	641	BLM	chr15	726.014	796.716	657.277	323.149	1707.43	617.711	988.042	468.922	984.714	449.059	501.218	1082.26	596.357	669.555	503.115	1506.54	805.54	222.578	1499.18	540.24	1142.65
ENSG00000197301	100129940	HMGA2-AS1		123.483	300.5	155.979	985.052	81.046	481.549	803.881	213.023	290.703	111.871	584.692	115.848	516.347	404.649	273.901	109.496	109.058	588.729	96.3674	390.634	511.802
ENSG00000197302	124411	KRBOX5	chr16	347.652	569.824	536.12	436.597	444.97	829.179	718.181	274.69	414.744	378.695	454.277	479.727	859.656	511.713	488.583	669.268	453.038	112.067	414.751	740.755	360.315
ENSG00000197312	84301	DDI2	chr1	995.867	900.441	732.308	362.881	1271.29	846.384	739.132	649.066	878.903	549.5	754.44	1379.09	826.196	707.43	776.034	1792.59	1014.45	996.278	1432.42	964.086	1095.69
ENSG00000197321	6840	SVIL	chr10	651.605	620.125	470.474	328.847	267.269	1178.09	1021.42	238.737	539.035	632.751	1517.35	316.603	897.216	777.589	568.138	595.039	676.089	273.255	238.414	1300.04	805.023
ENSG00000197323	51592	TRIM33	chr1	2035.66	1969.19	1629.27	1791.32	2473.87	2105.23	3513.49	1911.26	1807.68	1363.8	1380.04	3779.53	1618.75	1945.11	2801.32	5339.79	1561.51	1219.74	1864.49	2447.03	4973.55
ENSG00000197324	26020	LRP10	chr14	265.548	345.01	164.893	451.062	224.617	442.999	390.377	382.014	254.588	279.901	229.672	273.702	361.151	474.774	367.377	187.03	159.686	2398.65	280.716	265.576	393.463
ENSG00000197329	57162	PELI1	chr2	2342.23	1642.28	2524.44	1689.11	1580.34	1426.43	2399.69	2049.02	1436.19	1605.19	716.143	1057.52	1060.22	1531.33	3579.43	1288.59	2269.53	1149.16	2156.54	1548.83	2145.38
ENSG00000197343	79027	ZNF655	chr7	1111.18	1095.95	1097.23	780.115	1437.43	1217.83	1334.88	1367.1	1440.13	1540.15	955.339	1565.44	1023.91	1353.23	1056.29	1509.2	1321.68	1237.76	1181.25	1409.97	1468.99
ENSG00000197345	219927	MRPL21	chr11	2752.62	2813.39	2570	3473.6	3394.33	2623.58	2893.87	2490.53	2856.6	3535.77	4548.49	5864.72	2693.6	3254.46	2007.07	5577.77	3299.76	1909.93	3145.14	2456.53	4185.55
ENSG00000197355	91373	UAP1L1	chr9	89.5598	79.1349	58.5548	106.181	60.2253	90.9315	30.7551	89.6412	111.921	99.9362	175.978	64.2984	39.9759	68.8345	70.5011	54.0752	54.4127	208.904	30.7099	74.0455	55.636
ENSG00000197360	148198	ZNF98	chr19	44.7353	0	4.55402	17.6797	36.9155	13.1175	0	38.3372	42.378	38.8156	0	9.22693	16.4021	26.4212	5.07322	100.148	81.122	17.6054	0.504437	73.4693	37.4437
ENSG00000197361	283807	FBXL22	chr15	18.1403	29.4226	15.2643	120.004	13.0675	9.68628	15.0724	16.2899	13.8229	25.1725	35.0419	10.1056	52.1425	23.0345	15.3525	28.767	42.473	0.656267	18.4527	48.3133	8.99505
ENSG00000197362	136051	ZNF786	chr7	125.089	101.175	41.5166	277.531	148.162	78.27	127.753	91.9685	98.6234	59.066	127.678	90.006	118.9	91.7473	36.9416	109.389	93.8692	185.415	54.9118	128.153	88.0507
ENSG00000197363	340385	ZNF517	chr8	6.59909	23.197	2.80938	12.6946	9.13824	8.30775	31.672	5.2016	20.6651	17.5658	43.5315	10.769	21.4872	10.2033	13.3371	23.7571	27.7296	29.9031	4.64988	46.669	14.7696
ENSG00000197372	171392	ZNF675	chr19	394.585	423.525	373.947	142.936	356.163	318.92	436.423	295.325	203.989	273.072	4.93154	182.309	212.6	217.234	379.964	299.076	292.976	325.661	322.193	262.53	330.048
ENSG00000197375	6584	SLC22A5	chr5	61.8611	138.926	87.5952	138.402	141.526	166.363	132.163	104.647	91.066	206.479	9.35981	78.7182	160.668	118.722	66.0724	26.5752	68.2415	83.971	49.8026	124.538	53.795
ENSG00000197381	104	ADARB1	chr21	76.4796	278.398	152.432	344.985	166.161	103.656	69.5376	310.101	276.335	308.767	405.181	190.66	174.878	180.476	129.415	56.8192	150.52	10.191	223.334	121.264	80.2749
ENSG00000197386	3064	HTT	chr4	474.511	409.958	281.503	672.694	539.432	601.618	752.794	403.589	355.964	339.544	701.022	240.877	376.009	497.673	647.702	253.078	422.002	504.735	405.496	383.227	431.524
ENSG00000197405	728	C5AR1	chr19	25.4196	3.2484	10.8784	0	4.73873	6.56314	0.454797	37.3418	3.16159	12.7311	0.483527	24.9892	5.38535	0	2.4227	1.32174	14.6571	0	9.34416	8.14476	0
ENSG00000197409	8351	H3C4	chr6	51.6826	24.0488	10.5615	139.252	18.848	36.1366	78.2516	26.8812	16.421	5.98172	69.3587	39.4243	23.7298	29.4468	49.8094	35.4308	19.1544	26.3046	21.2301	15.9205	12.7733
ENSG00000197415	79674	VEPH1	chr3	20.7457	9.12519	7.43305	116.706	8.5721	21.6351	7.49597	15.6138	2.50234	16.4984	44.6014	0	13.575	15.1815	26.8373	13.7342	8.01627	78.5967	7.3426	25.3475	44.0984
ENSG00000197417	23729	SHPK	chr17	84.5198	69.2209	101.892	21.3576	180.08	78.3651	55.7269	163.851	101.372	80.2802	0	73.8592	59.6945	59.3712	45.4891	14.8093	27.9144	112.117	131.937	67.5646	28.8279
ENSG00000197429	3652	IPP	chr1	106.962	143.018	52.5054	97.3279	151.455	105.374	194.719	52.0992	90.58	41.0397	0	186.172	106.538	142.712	97.2665	62.477	98.1998	87.8664	151.175	74.1923	149.761
ENSG00000197442	4217	MAP3K5	chr6	513.394	385.75	367.511	397.927	454.201	429.706	1180.52	527.894	586.641	345.211	819.635	374.737	398.326	693.754	494.779	738.984	352.729	271.828	435.069	431.47	825.998
ENSG00000197448	373156	GSTK1	chr7	8274.69	6848.45	8422.28	10950.1	6241.14	10269.1	5695.71	9037.48	7251.33	11536.6	10092.1	6747.52	9565.8	7774.14	6707.47	6426.35	9599.65	8873.89	5779.16	9699.91	6885.89
ENSG00000197451	3182	HNRNPAB	chr5	1109.06	1256.2	1514.04	391.273	2118.15	804.896	818.547	573.543	884.177	800.407	885.85	2273.58	930.213	1121.36	1054.18	1857.54	986.018	785.56	2027.54	622.805	987.592
ENSG00000197457	50861	STMN3	chr20	296.698	411.36	320.161	478.674	323.559	389.45	164.403	339.921	344.133	336.286	591.573	208.488	340.006	247.959	271.573	316.133	362.635	1086.25	252.369	459.092	153.204
ENSG00000197461	5154	PDGFA	chr7	26.3714	2.46378	1.85344	62.1924	3.62838	12.6257	8.01168	30.638	3.45645	12.3821	5.54552	9.17576	27.5727	7.49635	48.2099	5.0543	4.93216	41.0866	4.10079	6.37537	4.32841
ENSG00000197465	2996	GYPE	chr4	14.2609	18.1387	2.2818	0	49.751	51.3073	6.86398	20.9317	31.9088	2.34836	6.24319	65.0245	62.8154	24.9613	4.57482	15.9987	11.0535	0	18.1774	26.3468	15.8178
ENSG00000197471	6693	SPN	chr16	1734.8	2207.85	1677.25	1897.78	2555.57	1250.83	1400.31	1878.24	2060.28	2210.34	937.365	1665.13	1494.63	1489.28	1408.16	863.929	1611.29	1110.42	2313.78	1401.66	770.417
ENSG00000197472	57116	ZNF695	chr1	54.0508	58.4951	24.5447	33.8639	59.593	27.7511	16.8126	57.7596	59.9581	37.6562	0	81.1668	26.2136	22.4563	24.9554	45.0554	44.7936	0	119.87	27.8456	40.5487
ENSG00000197483	89887	ZNF628	chr19	35.3762	44.3999	29.7026	32.2498	25.1108	14.9373	52.2919	38.432	57.0791	19.3265	114.507	14.1959	65.6338	29.1551	31.5519	26.536	31.9525	67.7549	30.3442	34.5122	10.8227
ENSG00000197496	81031	SLC2A10	chr20	38.7363	56.8891	60.6406	168.321	79.1693	14.3093	92.8285	50.2024	63.9606	56.9368	172.511	83.5388	82.3748	82.0145	45.8074	42.7689	42.4465	53.1126	53.2424	20.5804	74.3674
ENSG00000197497	79788	ZNF665	chr19	163.627	179.367	171.561	252.36	179.512	122.815	75.5654	138.833	132.571	137.756	376.358	140.891	173.489	221.976	148.948	170.031	141.056	415.485	148.548	175.474	195.448
ENSG00000197498	84154	RPF2	chr6	1233.38	1358.25	1372	1053.08	1903.14	911.236	1126.56	993.069	1110.15	1276.39	958.966	2261.1	739.155	936.883	1093.64	1915	1305.95	1004.2	1831.89	709.806	1255.32
ENSG00000197530	142678	MIB2	chr1	224.903	175.453	258.568	199.457	205.845	328.288	94.5544	192.763	173.388	214.042	223.6	149.763	267.38	151.645	235.026	52.2842	163.611	167.785	176.531	184.562	60.2888
ENSG00000197535	4644	MYO5A	chr15	573.808	614.596	471.49	109.874	605.23	416.003	1494.39	380.504	687.709	538.22	1032.66	511.648	760.964	846.884	538.668	520.486	597.958	608.329	534.252	559.499	849.147
ENSG00000197536				1447.6	704.305	1295.27	2630.04	591.31	2751.59	1377.64	1072.67	865.405	1586.12	2889.31	748.04	2423.87	1216.83	1195.85	1190.95	1616.62	1864.44	560.299	3401.53	869.751
ENSG00000197548	10533	ATG7	chr3	522.094	475.223	447.559	456.059	630.583	498.01	494.384	484.572	389.067	379.816	467.699	474.697	365.676	381.854	565.049	225.839	670.859	496.878	611.463	600.543	570.713
ENSG00000197555	26037	SIPA1L1	chr14	179.87	720.781	451.229	289.478	247.888	333.69	367.949	243.283	662.427	277.513	225.017	213.215	178.139	617.139	246.347	218.167	203.464	269.134	176.581	311.84	147.329
ENSG00000197557	92104	IFT70A	chr2	70.7822	17.5363	74.2775	111.872	30.0442	40.4304	94.8104	153.854	34.1094	47.7944	167.202	39.1769	8.83336	41.9454	108.828	0	20.8525	251.051	35.8029	26.4369	16.1376
ENSG00000197561	1991	ELANE	chr19	889.197	0	1743.78	0	10.8269	0	0	2659	78.3265	4940	0	49.0814	0	0	519.817	16.6901	1600.45	1.63313	1.80709	0	0
ENSG00000197562	57799	RAB40C	chr16	36.0681	43.4593	50.0957	129.522	57.5916	31.5859	0	75.8082	54.6916	62.0446	26.4324	15.9001	17.916	30.1279	41.2994	20.0722	25.92	147.406	65.1454	79.6896	17.1883
ENSG00000197563	23556	PIGN	chr18	1159.27	1011.71	1426.79	736.367	1524.02	795.373	1140.29	1241.39	1036.71	1149.35	1106.99	1343.2	784.256	1090.01	1227.51	1083.52	1434.65	823.494	1412.9	858.774	1376.58
ENSG00000197566	57547	ZNF624	chr17	35.0382	96.3633	39.8657	0	45.4642	11.406	60.9071	24.7674	22.6224	24.3517	0	15.9409	93.0324	26.8065	56.686	1.92899	19.8946	26.0823	41.2337	25.8261	71.5026
ENSG00000197568	11147	ANKRD13C-DT	chr1	270.85	527.095	279.52	964.299	360.961	463.069	607.615	337.535	376.998	272.97	448.204	399.609	298.396	445.549	302.804	455.716	245.143	430.572	429.434	331.26	459.313
ENSG00000197576	3201	HOXA4	chr7	106.937	76.1289	101.018	442.882	64.2242	297.9	80.0731	131.279	109.242	142.684	78.0083	73.7524	269.706	100.424	109.351	150.865	87.2042	114.443	75.6113	171.933	119.094
ENSG00000197579	10210	TOPORS	chr9	8057.56	7992.97	7192.73	9306.34	7786.91	6169.18	11546.4	8666.25	7089.34	4605.46	8061.96	7621.28	5706.03	7345.52	9187.82	13971.5	6976.89	8258.85	8476.32	6355.65	12660.8
ENSG00000197580	83875	BCO2	chr11	15.9646	57.6696	109.712	22.5036	10.4225	164.147	0	85.8831	11.1561	33.3229	116.689	20.243	119.936	45.433	85.6274	18.6041	82.7224	0	20.9455	40.1649	21.0515
ENSG00000197586	955	ENTPD6	chr20	177.178	172.943	195.579	212.628	304.22	79.1963	52.9309	232.757	223.644	316.544	13.4996	134.881	194.289	210.185	123.622	46.1096	212.145	1520.26	230.21	306.303	93.7795
ENSG00000197599	645811	CCDC154	chr16	135.416	49.9313	55.4352	72.4901	73.5789	205.216	85.4666	45.3484	55.2408	54.2857	42.0713	98.4114	118.437	70.7507	72.2123	207.916	108.917	94.8297	57.9059	158.703	154.888
ENSG00000197601	84188	FAR1	chr11	743.437	979.639	621.936	372.577	1283.33	486.194	1426.79	790.804	1117.47	294.991	456.416	1331.27	505.465	1110.21	968.866	1209.82	911.575	111.937	1375.19	696.777	1258.57
ENSG00000197603	65250	CPLANE1	chr5	724.2	629.745	591.577	523.793	525.695	1007.41	815.684	385.448	524.23	483.885	943.366	532.975	658.883	578.312	719.021	999.652	601.801	724.823	485.795	1060.63	1100.04
ENSG00000197608	284371	ZNF841	chr19	122.154	113.471	76.3802	132.711	96.6262	86.5532	156.47	169.878	161.922	109.641	147.09	134.644	141.197	156.331	110.836	15.9638	96.2021	166.886	86.2516	150.75	163.469
ENSG00000197619	284370	ZNF615	chr19	211.581	65.2776	103.315	78.426	64.061	65.2898	249.85	166.387	90.9217	144.754	0.969632	107.518	163.14	96.0609	354.512	32.0046	136.914	118.467	120.589	90.9917	154.712
ENSG00000197620	91966	EOLA1	chrX	194.283	143.427	231.696	175.763	308.514	154.473	126.716	267.784	153.879	214.379	114.173	133.949	143.467	163.702	187.345	50.8979	214.021	40.7773	258.929	188.566	52.3049
ENSG00000197622	56882	CDC42SE1	chr1	1366.75	1128.8	867.492	1102.51	1103.47	805.483	548.913	1546.91	1203.94	1058.41	1027	1263.49	805.339	1233.75	1075.19	818.123	725.914	1101.64	1443.3	649.953	786.455
ENSG00000197629	219972	MPEG1	chr11	1.1405	0	43.4923	0	25.1515	0	0	7.44329	0	11.1673	1.96554	0	3.31054	0	1.97566	0	52.1853	0	0	6.01471	0
ENSG00000197632	5055	SERPINB2	chr18	10.9575	0	20.6073	0	0	0	0	19.3671	2.16486	7.9492	0	14.7002	0	0	18.9223	0	0	0	0	0	0
ENSG00000197635	1803	DPP4	chr2	14.0104	0.400645	9.46316	23.3908	8.21653	7.01964	18.4647	26.9954	0.842288	18.7314	0.897968	27.4665	0.503953	0	46.6702	1.22882	4.47669	168.845	17.774	10.9841	1.37968
ENSG00000197647	163059	ZNF433	chr19	377.233	265.89	220.858	151.797	286.123	293.195	389.499	405.728	379.247	213.512	464.852	295.112	258.291	440.156	382.023	582.431	307.839	290.14	219.027	387.396	502.265
ENSG00000197653	196385	DNAH10	chr12	59.2826	31.8366	40.4581	48.1806	15.3714	137.759	13.9075	29.1845	31.36	6.21759	0	14.0267	160.66	2.82512	79.9614	3.5222	12.7752	131.715	19.1188	302.576	49.0992
ENSG00000197694	6709	SPTAN1	chr9	1679.23	1228.25	1778.7	1657.9	762.931	2154.43	1279.22	2023.93	1901.58	1630.62	1133.45	1044.18	1995.42	1395.73	1560.96	1211.7	1880.48	4795.49	981.84	1933.34	1376.9
ENSG00000197696	4828	NMB	chr15	150.773	143.464	217.947	262.696	223.909	229.359	294.817	181.661	180.433	260.364	335.897	361.599	266.098	258.474	227.068	133.751	151.384	188.172	246.66	118.402	77.5438
ENSG00000197712	92689	FAM114A1	chr4	57.8227	13.2847	41.7036	31.9576	15.3599	62.3546	37.6188	35.6664	5.8877	45.8789	0	4.97479	109.461	40.5712	30.5376	27.4118	48.7055	8.62877	14.1235	37.6307	13.3508
ENSG00000197713	6120	RPE	chr2	740.411	1192.55	1210.68	1028.23	1192.58	695.983	1067.43	723.078	702.223	1220.15	856.313	1399.74	604.67	974.758	724.309	1170.37	939.288	584.619	1392.46	576.246	976.367
ENSG00000197714	10794	ZNF460	chr19	282.754	191.225	115.854	30.7585	113.348	59.1823	87.3324	313.197	158.284	112.646	421.554	33.7941	110.96	136.123	201.089	89.8849	80.5181	5.01849	105.924	111.02	74.912
ENSG00000197724	5253	PHF2	chr9	126.945	235.698	157.334	252.778	172.832	110.736	226.428	145.877	162.503	169.829	120.729	115.113	226.875	190.693	167.563	69.4208	169.456	196.156	139.18	170.584	89.8397
ENSG00000197728	6231	RPS26	chr12	29303.9	9345.76	8131.29	7205.19	25653.8	9620.93	7591.84	9457.09	7002.76	12260.6	7731.12	12073.3	8097.1	7406.92	8121.17	36712.5	33890.9	19124.6	8754.71	27951.8	32243.9
ENSG00000197746	5660	PSAP	chr10	22262.1	26795.7	23574.1	54502.5	24570.4	17828.7	16936.5	31095.9	31468.1	24018.1	26245.8	14597.4	21231	29717	23217.3	6050.88	20479.1	50238.9	23943.4	21563	15501.7
ENSG00000197747	6281	S100A10	chr1	1012.47	1274.32	1952.05	1361.46	981.413	200.582	663.222	1380.11	1204.44	1989.96	1916.98	1534.37	324.511	2098.08	1314.75	863.635	1704.18	331.761	1649.32	236.657	405.777
ENSG00000197748	80217	CFAP43	chr10	26.5556	15.0387	28.4281	47.5634	14.0007	11.1859	1.2016	34.266	9.56044	7.16749	17.5395	43.4017	11.2431	19.5019	14.8266	21.4392	13.3873	0.833539	8.86126	44.2689	28.391
ENSG00000197753	222662	LHFPL5	chr6	68.4569	54.9825	36.158	19.3436	66.4863	47.8521	110.604	70.78	46.8875	24.3631	0	35.0382	52.0674	50.855	74.5501	9.2862	51.4822	35.3967	40.4651	74.4569	61.421
ENSG00000197756	6168	RPL37A	chr2	29807.1	25658	16835.4	22300.3	28236.9	22616.8	21936.7	26302.7	18869.4	35377.2	26979.8	24369.7	22013.3	22409.7	16989.8	40170.9	33761	22369.3	20832	28741.4	29324.3
ENSG00000197763	114112	TXNRD3	chr3	598.991	425.271	1057.53	511.487	585.173	719.515	687.867	731.115	552.36	583.772	942.122	425.453	1145.5	597.598	758.032	788.015	813.672	1391.75	604.343	905.864	815.027
ENSG00000197766	1675	CFD	chr19	1393.07	345.526	1232.03	749.53	836.59	153.305	317.36	1498.54	175.463	2941.85	263.136	246.579	57.6651	70.8771	622.82	467.847	1927.57	609.997	592.035	275.088	302.09
ENSG00000197771	79892	MCMBP	chr10	338.467	391.275	699.507	200.761	801.72	222.857	289.904	200.135	256.064	303.742	278.759	490.035	233.402	321.755	459.348	387.776	362.675	388.296	749.818	277.612	370.383
ENSG00000197774	197342	EME2	chr16	82.3611	157.767	161.339	55.0357	91.395	76.2602	25.9958	91.501	44.0723	189.533	23.3294	78.5895	59.7281	89.953	88.3525	36.4067	200.29	310.603	92.9166	74.6793	33.3895
ENSG00000197776	122773	KLHDC1	chr14	255.522	105.606	166.788	190.438	212.352	220.412	328.204	167.639	191.464	240.729	326.201	136.805	199.138	168.924	201.593	200.042	200.396	143.229	160.776	146.674	238.289
ENSG00000197779	347344	ZNF81	chrX	118.719	224.146	193.654	154.775	158.941	176.711	217.488	197.529	273.162	216.977	431.105	199.937	116.257	287.26	172.447	156.761	139.547	2.52677	161.457	145.079	228.053
ENSG00000197780	6884	TAF13	chr1	198.079	36.9464	147.34	213.31	137.247	184.051	97.017	222.098	149.974	134.844	127.382	153.282	110.939	119.536	255.174	86.0281	164.52	112.402	237.309	151.27	162.804
ENSG00000197782	284323	ZNF780A	chr19	26.0625	56.8186	47.6041	48.2602	69.4396	51.3882	12.8648	33.7005	58.8652	54.3414	147.013	65.9269	52.1408	26.8408	25.7676	61.2493	44.3619	223.262	37.3141	51.5388	79.3363
ENSG00000197785	55210	ATAD3A	chr1	167.373	110.437	176.732	54.1804	248.425	79.5718	32.6127	92.0858	121.853	207.843	2.81078	84.7075	113.854	59.3405	96.6666	41.3045	125.194	160.408	190.567	144.676	32.2465
ENSG00000197798	79607	FAM118B	chr11	347.461	511.708	675.854	627.423	559.311	572.639	349.297	300.805	331.384	481.835	956.434	508.426	623.764	546.072	396.839	439.455	471.129	504.459	665.917	517.003	655.867
ENSG00000197808	92283	ZNF461	chr19	233.729	95.6043	110.729	178.824	214.227	212.249	180.067	281.997	172.619	105.335	288.243	126.383	208.035	233.444	241.983	94.4658	169.683	187.714	175.454	268.422	171.417
ENSG00000197813				17.156	55.5032	33.3675	38.3476	24.6538	43.5942	15.8189	16.1092	20.8204	27.5059	0	20.5612	25.6478	24.1286	27.5507	21.1371	15.4692	77.2541	13.9119	29.2889	13.8198
ENSG00000197815				13.7247	4.37046	5.91215	26.4402	7.71783	34.2136	14.8193	6.48146	13.8061	10.1374	0	15.9846	11.0964	16.5333	15.796	6.74189	7.07251	15.5545	0.875386	28.126	23.0881
ENSG00000197816	100499483	CCDC180	chr9	115.771	43.6625	27.5529	73.9087	70.4976	19.1769	79.6126	72.6346	53.2223	71.4553	108.482	40.6659	35.5879	102.306	70.4148	30.5408	38.1871	77.4366	52.2108	101.426	81.3581
ENSG00000197818	23315	SLC9A8	chr20	151.52	152.747	163.614	145.579	99.368	145.467	58.8852	93.9008	115.103	130.001	148.718	121.645	136.64	131.563	134.617	188.079	165.115	397.837	65.3967	248.3	236.93
ENSG00000197822	100506658	OCLN	chr5	392.275	649.391	573.475	572.171	436.924	713.544	1606.85	1017.2	1644.8	761.772	777.953	1722	1006.89	1227.2	886.225	1072.25	425.413	1786.07	789.544	461.223	1261.58
ENSG00000197837	121504	H4C16	chr12	64.5466	84.0758	15.5483	65.0342	24.7557	98.9989	5.82748	103.116	44.0065	54.8095	199.931	46.4743	63.3209	107.304	69.592	22.2178	47.7397	77.1499	32.5977	54.6035	57.5982
ENSG00000197841	339318	ZNF181	chr19	346.997	349.983	184.724	429.817	218.674	278.19	418.732	231.763	285.602	312.483	262.21	166.474	278.944	283.289	305.444	274.592	173.235	86.5398	219.883	353.477	408.686
ENSG00000197852	55924	INKA2	chr1	23.945	23.3098	12.8475	17.432	51.7377	29.7834	31.7689	78.8208	69.3632	52.6661	245.87	24.016	63.4093	67.5232	26.7936	57.0075	51.8453	105.069	42.8626	9.76357	19.515
ENSG00000197857	51710	ZNF44	chr19	1145.47	833.455	695.377	1150.71	528.006	622.094	1333.4	1185.17	773.565	495.175	970.625	858.572	558.44	715.161	1321.3	819.244	501.685	1024.56	615.749	585.868	869.811
ENSG00000197858	8733	GPAA1	chr8	506.91	650.435	498.546	681.657	781.521	304.023	115.724	788.045	705.035	634.83	280.393	249.376	469.589	466.943	330.809	137.928	440.266	2408.23	584.766	658.314	115.139
ENSG00000197860	54557	SGTB	chr5	145.359	228	171.68	380.009	215.589	252.188	194.041	234.268	239.479	203.287	96.2928	164.946	145.303	194.49	347.399	197.477	212.696	346.321	255.799	158.453	165.655
ENSG00000197863	388536	ZNF790	chr19	136.945	129.319	107.708	110.718	103.766	101.587	52.6669	121.393	75.8762	108.838	138.515	133.359	140.421	145.26	86.7514	75.3576	76.5557	0	109.971	119.25	93.8437
ENSG00000197872	81553	CYRIA	chr2	406.509	228.672	514.122	711.14	221.813	373.692	402.709	441.727	256.188	291.565	132.473	241.133	360.45	436.664	662.491	290.312	465.376	455.069	220.293	213.08	424.644
ENSG00000197879	4641	MYO1C	chr17	66.6399	12.6359	27.1191	73.8202	38.0671	5.9212	74.0603	119.838	19.8968	19.9836	10.9374	6.41625	22.243	102.048	66.7694	9.88392	13.6861	183.191	25.1313	8.6444	39.2016
ENSG00000197885	28512	NKIRAS1	chr3	224.993	314.226	246.695	862.238	97.9783	334.698	388.72	358.832	136.403	190.097	156.298	71.1281	250.353	310.675	471.216	197.527	173.909	411.422	124.942	207.065	298.272
ENSG00000197889	644890	MEIG1	chr10	6.91906	13.4525	7.00986	13.6664	4.67299	14.8246	10.6332	13.5269	12.216	19.6702	0	21.9241	21.7171	12.2219	11.941	29.9401	18.1387	0	12.8022	9.69146	16.3602
ENSG00000197892	23303	KIF13B	chr8	525.136	274.51	410.564	180.925	345.502	450.431	322.019	169.904	129.67	429.518	504.92	319.667	323.475	368.518	542.728	326.319	375.029	165.636	214.205	202.677	454.731
ENSG00000197894	128	ADH5	chr4	2340.71	2729.76	3016.93	3038.25	3857.77	2080.85	2616.3	2216.37	2561.14	2616.58	3818.9	4733.23	2637.28	2793.31	1898.35	4565.96	3041.74	2803.68	3991.87	2440.09	2960.44
ENSG00000197903	85236	H2BC12	chr6	853.259	892.053	834.829	3441.15	577.407	2478.32	1444.44	898.19	639.387	1070.45	2517.6	1052.7	1517.59	1353.59	1200.19	800.196	706.07	1129.68	917.506	1480.27	1149.91
ENSG00000197912	101930112	LOC101930112		1709.33	1096.58	1463.12	1465.93	1452.53	1720.03	1229.25	1488.9	1473.69	1288.67	1058.65	1262.73	1764.14	1559.11	1481.93	777.061	1269.52	2635.08	1355.83	1769.98	1061.44
ENSG00000197912	6687	SPG7	chr16	1709.33	1096.58	1463.12	1465.93	1452.53	1720.03	1229.25	1488.9	1473.69	1288.67	1058.65	1262.73	1764.14	1559.11	1481.93	777.061	1269.52	2635.08	1355.83	1769.98	1061.44
ENSG00000197928	342926	ZNF677	chr19	609.43	583.829	624.531	1934.79	458.616	1023.66	1078.97	614.26	583.318	668.868	2371.77	826.946	832.263	924.485	532.36	879.9	644.957	1192.43	544.245	1174.74	927.273
ENSG00000197930	30001	ERO1A	chr14	2427.68	2098.46	2990.3	1823.41	1928.25	2131.1	3692.05	2169.19	2331.87	2536.3	2866.41	3017.2	2507.72	2224.81	3299.81	4284.18	3841.72	2422.06	2084.49	2263	3768.49
ENSG00000197933	55552	ZNF823	chr19	668.267	262.553	82.0451	172.16	497.743	71.5633	245.568	413.503	129.536	119.222	221.884	262.513	128.374	190.566	208.799	635.661	231.792	687.87	188.457	197.76	930.262
ENSG00000197935	282890	ZNF311	chr6	19.5854	31.8781	25.8735	24.9077	34.2077	34.9899	93.7174	46.3754	93.1509	55.587	49.1427	59.0704	114.813	68.9441	16.858	130.78	33.0901	88.9976	74.279	56.066	76.4633
ENSG00000197935	282890	ZNF311	chr6_mann_hap4	19.5854	31.8781	25.8735	24.9077	34.2077	34.9899	93.7174	46.3754	93.1509	55.587	49.1427	59.0704	114.813	68.9441	16.858	130.78	33.0901	88.9976	74.279	56.066	76.4633
ENSG00000197935	282890	ZNF311	chr6_cox_hap2	19.5854	31.8781	25.8735	24.9077	34.2077	34.9899	93.7174	46.3754	93.1509	55.587	49.1427	59.0704	114.813	68.9441	16.858	130.78	33.0901	88.9976	74.279	56.066	76.4633
ENSG00000197935	282890	ZNF311	chr6_dbb_hap3	19.5854	31.8781	25.8735	24.9077	34.2077	34.9899	93.7174	46.3754	93.1509	55.587	49.1427	59.0704	114.813	68.9441	16.858	130.78	33.0901	88.9976	74.279	56.066	76.4633
ENSG00000197935	282890	ZNF311	chr6_ssto_hap7	19.5854	31.8781	25.8735	24.9077	34.2077	34.9899	93.7174	46.3754	93.1509	55.587	49.1427	59.0704	114.813	68.9441	16.858	130.78	33.0901	88.9976	74.279	56.066	76.4633
ENSG00000197935	282890	ZNF311	chr6_apd_hap1	19.5854	31.8781	25.8735	24.9077	34.2077	34.9899	93.7174	46.3754	93.1509	55.587	49.1427	59.0704	114.813	68.9441	16.858	130.78	33.0901	88.9976	74.279	56.066	76.4633
ENSG00000197935	282890	ZNF311	chr6_qbl_hap6	19.5854	31.8781	25.8735	24.9077	34.2077	34.9899	93.7174	46.3754	93.1509	55.587	49.1427	59.0704	114.813	68.9441	16.858	130.78	33.0901	88.9976	74.279	56.066	76.4633
ENSG00000197937	84671	ZNF347	chr19	233.275	199.836	198.528	39.1129	159.082	127.257	200.94	287.61	186.682	102.688	10.776	153.762	125.723	191.969	215.363	178.19	145.988	19.2191	159.893	191.268	115.044
ENSG00000197943	5336	PLCG2	chr16	1109.71	878.339	1308.33	490.398	757.956	1079.77	357.445	1148.59	985.528	884.901	597.128	511.376	1242.45	705.123	1061.05	480.628	1455.53	1174.36	790.459	1141.44	541.279
ENSG00000197948	89848	FCHSD1	chr5	33.6796	32.217	56.5593	94.8575	20.3395	55.4289	64.6343	60.7221	213.659	70.6308	1.0279	58.4398	50.2808	115.405	48.8154	37.3624	65.103	332.629	69.0335	58.1686	59.2492
ENSG00000197951	58491	ZNF71	chr19	226.8	353.289	249.969	606.491	296.042	260.774	88.1731	243.507	253.278	334.284	15.3084	163.206	243.453	258.285	177.298	49.8321	159.476	244.63	310.673	143.963	69.3582
ENSG00000197956	6277	S100A6	chr1	3185.37	3430.88	1873.28	4905.31	6982.97	1664.65	3050.34	3567.48	3740.32	3900.06	8155.78	12772.6	2201.44	5198.02	2136.98	6912.53	2175.48	3425.35	6598.78	1277.96	4287.63
ENSG00000197958	6136	RPL12	chr9	27353.2	26117.7	22020.2	29529.3	26093.6	29128.8	27228.3	28692.1	25434.7	37707.5	34978.2	37260	27254.1	30277.5	23949.6	42784	26814.3	24534.5	22892.6	26354.8	36862.2
ENSG00000197959	26052	DNM3	chr1	34.3982	12.7667	25.4498	128.703	16.0972	52.0831	56.4378	15.44	4.99962	10.557	45.4959	46.8488	16.2413	37.0227	23.0688	16.9033	5.56384	1.77037	68.7169	25.0121	43.4086
ENSG00000197961	7675	ZNF121	chr19	1607.47	1381.89	1385.9	1273.49	1733.84	1061.42	1720.69	1480.36	1758	1230.87	864.618	1649.9	1283.65	1782.88	1856.05	1896.66	1917.61	2360.11	1597.3	1677.19	2770.84
ENSG00000197965	9019	MPZL1	chr1	2184.16	2437.17	3116.1	1788.34	3202.78	2335.1	1402.37	2276.84	2531.47	2360.69	1848.36	2032.91	1946.53	1345.58	2358.93	1683.09	3290.16	2168.33	3934	1991.88	801.872
ENSG00000197969	23230	VPS13A	chr9	629.345	740.649	712.113	284.191	1038.63	685.05	1411.27	680.748	989.871	566.643	830.266	1312.49	594.968	951.238	949.263	1586.22	778.925	654.183	854.75	853.69	1497.6
ENSG00000197971	4155	MBP	chr18	1666.06	1257.35	2012.14	1355.61	1383.73	2275.95	1706.08	1670.9	1371.52	1870.33	2892.15	766.777	2201.48	1575.19	1533.01	1291.13	1706.36	912.405	1327.93	2131.42	1080.89
ENSG00000197976	8227	AKAP17A	chrY	1226.18	526.738	1040.24	531.499	896.353	776.967	623.474	876.75	1128.61	811.451	708.264	853.41	1087.09	1186.89	889.009	626.1	702.981	823.917	814.706	661.079	454.767
ENSG00000197976	8227	AKAP17A	chrX	1226.18	526.738	1040.24	531.499	896.353	776.967	623.474	876.75	1128.61	811.451	708.264	853.41	1087.09	1186.89	889.009	626.1	702.981	823.917	814.706	661.079	454.767
ENSG00000197978	440295	GOLGA6L9	chr15	363.067	422.789	234.723	55.6699	584.378	442.519	478.675	259.455	388.707	277.576	137.212	481.136	529.838	366.223	355.667	570.014	319.454	531.395	378.041	448.013	768.388
ENSG00000197980	389170	LEKR1	chr3	68.2744	95.425	52.3406	151.741	59.5712	51.0034	177.964	56.8965	37.8479	87.8199	32.4519	45.4814	104.304	45.0282	109.016	23.5251	64.5878	142.104	90.8114	107.188	101.198
ENSG00000197982	127687	C1orf122	chr1	362.677	166.16	196.112	237.816	180.352	216.223	145.475	225.295	175.217	177.241	356.267	290.883	227.832	310.439	232.641	214.969	160.047	138.563	254.498	120.923	196.883
ENSG00000197989	85028	SNHG12	chr1	526.388	686.161	457.121	626.035	590.632	497.842	574.651	467.25	696.158	497.752	455.685	891.589	436.417	827.943	433.828	953.077	423.749	831.866	585.483	349.383	978.58
ENSG00000197992	283420	CLEC9A	chr12	333.769	1211.5	601.039	4586.15	286.736	334.973	2575.05	291.708	525.384	168.659	2318.53	310.073	111.896	762.599	1007.45	886.551	257.618	1680.69	572.882	245.909	1885.43
ENSG00000197993	3792	KEL	chr7	126.518	216.907	0	0	987.247	0	0	201.15	175.525	0.824496	0	588.133	10.4019	202.498	58.7781	55.2926	13.5468	0	560.241	0	68.2359
ENSG00000198000	55035	NOL8	chr9	2293.35	3064.9	2111.23	1492.14	3849.08	1931.47	4900.18	1802.72	3189.49	1883.5	2377.86	4125.53	1866.1	4144.4	2290.28	5041.78	2391.14	1538.67	4098.8	2317.89	5268.51
ENSG00000198001	51135	IRAK4	chr12	547.54	684.525	675.126	355.59	574.07	813.418	596.766	820.59	660.428	703.23	904.388	614.68	1104.71	870.391	559.589	325.516	679.476	435.767	708.965	899.218	725.126
ENSG00000198010	9228	DLGAP2	chr8	36.8297	70.5865	63.643	334.354	1.70849	27.6956	171.02	233.494	125.348	113.792	762.379	39.1182	170.947	150.673	162.146	10.2748	53.5745	198.99	43.5632	80.6983	28.702
ENSG00000198015	28977	MRPL42	chr12	3530.7	4464.31	4240.18	2645.3	6014.9	2652.49	6600.17	3059.12	3506.6	1950.68	2426.46	7700.19	1674.48	2913.08	4157.04	8373.83	3501.97	2543.48	7691.36	1890.66	4775.15
ENSG00000198018	57089	ENTPD7	chr10	347.313	145.463	233.719	62.2855	176.352	90.8872	68.3459	95.858	86.8783	95.8546	112.072	198.228	123.713	142.47	119.352	280.111	179.487	59.8851	221.245	196.518	140.071
ENSG00000198026	63925	ZNF335	chr20	490.36	202.766	167.877	377.839	339.087	294.404	124.995	376.528	288.575	198.207	86.5487	141.947	290.453	313.833	379.548	238.309	294.764	198.081	146.366	534.18	258.823
ENSG00000198034	6191	RPS4X	chrX	81714.5	80389.8	75174.2	94519.4	71545.1	98039.3	90294.3	52913.1	54162.6	65097.6	72042.5	66506.4	55037.5	59762.6	72573.5	117476	83982	74289.7	74222.9	90193.1	116702
ENSG00000198039	10793	ZNF273	chr7	278.131	297.057	256.469	132.223	220.588	182.045	336.731	143.67	140.881	91.0641	3.94055	138.543	111.461	68.1957	303.402	203.113	220.679	12.3644	240.512	224.809	271.77
ENSG00000198040	7637	ZNF84	chrUn_gl000223	1571.09	1497.74	1361.66	1781.99	1455.71	1399.7	1946.86	1817.34	1643.67	1369.34	1872.45	2157.77	1543.85	1777.17	1669.02	2159.89	1445.77	1397.72	1314.92	1484.24	2316.15
ENSG00000198040	7637	ZNF84	chr12	1571.09	1497.74	1361.66	1781.99	1455.71	1399.7	1946.86	1817.34	1643.67	1369.34	1872.45	2157.77	1543.85	1777.17	1669.02	2159.89	1445.77	1397.72	1314.92	1484.24	2316.15
ENSG00000198042	84549	MAK16	chr8	297.435	275.234	287.962	238.135	336.417	211.33	355.348	280.197	163.423	240.991	532.788	371.555	327.674	228.446	236.582	365.063	249.266	108.517	414.609	263.5	327.084
ENSG00000198046	63934	ZNF667	chr19	938.995	708.398	412.45	579.98	581.555	618.803	642.283	749.425	795.554	431.854	437.054	778.153	671.24	706.462	762.85	871.141	426.743	582.149	552.766	730.201	806.476
ENSG00000198053	140885	SIRPA	chr20	39.08	97.884	113.501	285.56	59.4389	52.9891	123.387	97.4476	59.3576	151.362	81.2289	17.0159	71.1952	101.896	118.43	71.8066	66.7032	368.8	46.6028	57.0537	63.8243
ENSG00000198055	2870	GRK6	chr5	327.524	394.457	506.705	556.401	512.822	363.352	135.212	400.079	394.357	573.116	254.286	251.046	418.438	302.314	330.829	272.245	343.75	421.152	439.295	490.009	129.693
ENSG00000198056	5557	PRIM1	chr12	1131.37	1618.64	1615.84	478.835	1848.21	962.575	776.305	1087.86	1286.19	1599.51	520.612	1933.46	732.317	872.714	917.876	1807.52	1479.4	667.406	1630.91	935.184	916.482
ENSG00000198060	54708	MARCHF5	chr10	1624.76	2275.61	2114.55	2087.33	2625.16	1672.38	2371.32	1907.63	1549.06	1540.42	976.929	1871.51	1353.4	1610.5	2260.75	1358.99	1430.23	1718.04	2795.19	1140.28	1668.04
ENSG00000198064	613037	NPIPB13	chr16	1106.38	418.118	366.046	257.164	663.546	634.595	398.17	629.864	630.482	371.517	205.17	261.22	690.361	347.299	680.866	243.547	553.279	2013.78	220.751	1255.09	569.849
ENSG00000198075	27233	SULT1C4	chr2	668.499	968.654	917.335	1861.27	434.579	873.286	2108.73	804.165	1191.87	941.992	2695.7	626.707	1123.03	1824.35	984.547	975.745	748.92	929.476	587.001	823.792	1766.38
ENSG00000198081	7541	ZBTB14	chr18	196.78	209.022	335.191	423.542	188.763	264.641	355.105	294.111	254.699	276.162	862.769	297.017	419.569	241.997	325.779	328.931	253.657	353.866	126.782	266.281	227.833
ENSG00000198087	23607	CD2AP	chr6	1285.04	864.85	931.429	634.544	888.747	634.757	1724.48	1005.28	1228.95	538.423	832.305	983.189	984.949	1122.78	1561.74	1061.03	897.955	559.808	727.144	714.912	1622.36
ENSG00000198088	54830	NUP62CL	chrX	74.6086	68.1732	123.804	84.197	226.224	37.8428	18.8167	69.3737	124.878	54.4291	112.861	234.089	37.4633	82.5094	56.9564	175.591	63.3631	116.421	196.884	18.4236	90.19
ENSG00000198089	9814	SFI1	chr22	336.81	289.084	255.064	117.771	286.758	260.751	118.726	396.214	197.154	285.744	100.429	303.709	259.574	231.934	360.322	173.345	305.866	539.897	235.986	392.854	195.776
ENSG00000198093	65251	ZNF649	chr19	246.226	186.106	221.51	180.259	105.627	240.166	251.985	264.417	108.103	54.1711	0.567848	86.7765	109.406	81.5726	225.579	183.117	148.265	99.8498	174.904	128.711	117.866
ENSG00000198105	57209	ZNF248	chr10	871.065	1025.29	746.001	817.273	1014.08	819.393	1375.96	944.194	1137.21	670.155	1635.69	1063.8	1103.32	1103.29	877.15	1132.61	990.483	1435.24	1189.82	1044.31	1265.97
ENSG00000198106				28.5439	19.2836	3.95952	0	12.5935	2.44963	11.1501	13.0457	9.21695	25.4143	1.96755	3.56052	12.1502	10.036	8.90197	4.03733	1.74014	6.66142	6.11358	25.2708	12.6804
ENSG00000198113	54863	TOR4A	chr9	27.406	44.6911	11.8735	15.254	43.5759	52.655	39.0136	31.6637	31.3332	38.6195	59.0432	53.3957	30.9401	52.0352	39.5571	22.8819	34.8519	17.4591	43.6769	18.0762	13.8347
ENSG00000198121	1902	LPAR1	chr9	38.8965	0	14.0667	36.524	0	20.4133	0	37.0393	13.1976	49.0617	197.96	5.9617	102.986	9.15804	1.14366	0	23.8197	43.314	0	36.9087	0
ENSG00000198128	391192	OR2L3	chr1	41.0906	16.6169	20.7251	35.5558	20.2862	24.4459	71.3741	12.9966	15.6431	0	0	12.4363	5.52787	12.7964	62.1988	96.8748	15.7515	0	55.019	66.5699	19.5884
ENSG00000198130	26275	HIBCH	chr2	1013.21	1672.91	2274.74	1817.45	1890.89	1216.21	2303.46	1435.18	1204.49	1300.55	2330.61	2340.6	1127.58	1300.01	1627.73	2025.67	1244.68	1599.4	2146.09	970.933	1616.9
ENSG00000198131	27300	ZNF544	chr19	945.699	1001.03	1106.19	1646.41	745.886	1406.72	1359.27	836.659	830.499	1273.24	2768.26	1121.07	1312.07	1145.11	824.437	1207.22	1019.82	1217.66	891.866	1258.64	1085.38
ENSG00000198133	161145	TMEM229B	chr14	22.4055	31.7247	45.221	66.0016	24.1968	35.8016	40.3218	9.54047	51.6665	31.8398	28.348	15.9399	24.1964	47.629	23.9967	29.7124	27.386	12.6964	28.976	74.5392	32.8566
ENSG00000198146	54989	ZNF770	chr15	831.162	1964.7	795.342	491.308	1136.59	870.43	1904.42	861.874	1607.7	921.008	1386.15	597.994	675.556	1176.23	920.714	464.476	1058.98	396.55	1172.67	1193.57	1077.94
ENSG00000198156	728741	NPIPB6		23.2352	15.5123	4.58891	0	26.6958	3.19039	16.9304	32.46	13.5931	13.2352	104.962	19.3219	13.4276	4.78918	0	25.8033	21.8392	121.852	4.79547	18.0373	28.8489
ENSG00000198157	79366	HMGN5	chrX	952.278	981.957	1004.24	1104.82	1220.45	560.044	869.447	891.866	935.214	1381.17	1114.87	1739.53	699.058	848.569	879.354	1450.33	1205.25	667.511	1177.33	817.87	1292.36
ENSG00000198160	57708	MIER1	chr1	6317.65	5392.7	6397.35	3999.59	4845.91	7364.41	12450.6	6180	7764.83	5889.67	7569.43	10583.1	7484.99	7675.17	11057.5	9798.88	5418.17	4630.87	7768.46	5491.99	7827.59
ENSG00000198162	10905	MAN1A2	chr1	1951.36	2084.26	1798.12	814.982	1516.39	2536.63	2787.79	985.537	2313.27	1851.88	3209.77	2060.38	2631.1	2165.76	1987.62	1664.33	1970.97	632.417	1326.98	2427.08	2783.2
ENSG00000198168	258010	SVIP	chr11	598.828	724.268	813.816	2311.88	670.048	732.527	875.569	831.084	661.761	823.375	1031.05	1117.44	733.041	695.204	890.029	1349.87	610.058	2275.96	687.046	587.817	1100.73
ENSG00000198169	90987	ZNF251	chr8	142.751	151.726	185.907	209.136	214.488	228.779	213.922	188.421	183.85	278.434	358.468	248.421	233.766	231.203	137.566	212.088	160.529	93.147	186.249	262.158	161.944
ENSG00000198171	65992	DDRGK1	chr20	989.303	865.415	1228.27	1844.18	1308.26	1149.87	719.797	1332.43	1388.31	1411.31	1250.9	1297.57	1341.86	1282.66	893.086	441.344	924.317	1784.48	1188.98	1013.41	405.013
ENSG00000198176	7027	TFDP1	chr13	592.751	579.949	1019.35	170.199	864.262	348.727	418.53	355.19	457.463	504.919	261.563	858.026	299.853	298.03	558.21	699.305	706.372	242.353	824.016	317.919	333.893
ENSG00000198178	170482	CLEC4C	chr12	1.22741	0	10.3052	0	3.17563	0	0	7.26627	0	10.0197	0	1.17063	0	0	5.26995	0	12.3145	0	0	7.3207	0
ENSG00000198182	84775	ZNF607	chr19	47.0201	140.775	35.6921	74.5226	79.3727	47.6445	10.0472	54.0434	118.819	102.312	228.287	68.8108	48.8666	92.7385	66.4022	40.9521	67.7268	72.5523	86.0241	44.122	70.1257
ENSG00000198185	55713	ZNF334	chr20	309.962	369.943	160.651	349.231	208.941	340.399	444.675	370.144	303.336	168.089	844.111	235.999	192.535	467.037	373.464	339.679	294.245	372.484	270.058	399.033	700.109
ENSG00000198189	51170	HSD17B11	chr4	5246.11	7245.59	5889.77	7419.38	5277.08	7302.33	8682.8	7348.5	7827.87	6596.57	8387.26	6736.9	6894.86	8699.36	6113.67	8674.62	5218.41	6346.58	6653.48	5106.9	9115.16
ENSG00000198198	23334	SZT2	chr1	202.25	261.311	117.435	121.389	198.807	229.409	247.525	127.274	148.94	152.47	270.719	217.641	205.785	270.94	150.724	126.919	182.251	572.918	175.663	356.578	246.614
ENSG00000198205	7789	ZXDA	chrX	57.086	34.1873	33.66	132.205	29.0651	41.6465	66.9066	39.1435	24.8869	17.2831	7.86966	21.3646	38.6559	21.8934	37.5882	9.42012	26.0924	196.595	29.6932	9.62337	50.7203
ENSG00000198208	83694	RPS6KL1	chr14	79.055	50.449	17.9642	47.3617	66.7871	76.7023	20.4236	69.5497	59.8005	21.1497	0	39.1855	33.6546	45.409	55.6733	30.2834	36.5835	107.452	56.4479	61.3674	32.36
ENSG00000198218	54870	QRICH1	chr3	3278.33	2039.2	3050.18	1781.57	3385.04	2292.33	1472.49	3726.54	4365.51	2199.97	1521.39	1778.74	2336.25	3068.1	2856.78	742.83	2408.32	3949.1	2903.27	2423.31	1074.9
ENSG00000198223	1438	CSF2RA	chrY	206.83	98.0744	384.341	2.00454	61.8742	553.96	27.7148	245.331	110.179	330.076	0	110.083	272.586	52.613	179.78	61.2548	385.061	44.4734	124.106	223.244	58.9092
ENSG00000198223	1438	CSF2RA	chrX	206.83	98.0744	384.341	2.00454	61.8742	553.96	27.7148	245.331	110.179	330.076	0	110.083	272.586	52.613	179.78	61.2548	385.061	44.4734	124.106	223.244	58.9092
ENSG00000198225	642489	FKBP1C		14.8703	28.8158	27.5495	34.5647	34.683	31.7408	24.0544	33.2692	18.3959	24.305	9.87568	13.3084	23.3224	15.6367	24.6618	17.5321	14.1986	94.5302	16.6369	22.0958	25.3982
ENSG00000198231	11325	DDX42	chr17	1827.08	2119.38	2097.09	1291.09	1685.09	3029.04	3882.12	2085.05	3310.94	1693.45	2428.85	3245.78	3096.33	3460.36	2490.22	3739.28	2797.73	2997.62	2228.74	3367	4595.81
ENSG00000198242	6147	RPL23A	chr17	67607.8	70318.9	58969.5	80815.6	62645.8	88554.8	71135.2	76841.3	63310.4	99187.7	96594.8	80910.6	77040.6	74491.6	58797	89624.1	70802.6	57418.1	58188	78566	88618.1
ENSG00000198246	55315	SLC29A3	chr10	333.251	595.727	261.756	491.717	532.627	346.859	302.962	273.236	316.236	360.988	6.34804	208.805	330.451	306.777	250.61	146.299	333.171	202.588	428.875	434.169	336.434
ENSG00000198252	6815	STYX	chr14	537.987	906.406	867.773	590.992	567.738	740.658	828.911	785.51	722.099	685.458	575.566	493.468	710.204	586.115	760.551	364.369	596.091	820.162	720.291	594.144	278.377
ENSG00000198258	59286	UBL5	chr19	4550.43	4075.27	3878.42	3466.1	4734.72	3990.33	3549.62	3552.76	2576.66	5250.18	4887.85	7218.03	3913.71	3315.29	3121.13	6356.07	5156.15	1728.62	5200.17	3622.29	3780.81
ENSG00000198265	9931	HELZ	chr17	3319.02	2709.38	2369.48	2552.16	1656.42	2322.48	4033.99	2957.59	2643.77	1821.33	1930.41	1995.14	2361.73	2710.02	4214.28	3056.39	2458.37	2094.05	2068.82	3136.07	3688.65
ENSG00000198270	89894	TMEM116	chr12	106.852	112.705	115.934	300.928	232.067	189.905	134.211	154.405	74.897	157.867	199.777	186.608	159.422	122.409	135.417	83.6433	144.362	4.89715	229.106	213.472	194.427
ENSG00000198276	54963	UCKL1	chr20	1495.11	1636.7	1644.74	1985.36	1512.26	1595.82	713.168	1734.61	1795.96	1799.05	831.039	1088.02	1378.08	1663.8	1207.98	378.517	1662.42	1902.74	1433.3	1268.77	735.984
ENSG00000198286	84433	CARD11	chr7	121.796	65.5019	180.899	77.4045	81.7484	470.362	62.8868	172.733	88.0205	138.205	242.128	40.7097	901.135	76.9673	136.656	56.5844	102.796	372.617	78.5644	662.621	70.4275
ENSG00000198298	220992	ZNF485	chr10	110.404	154.435	59.4343	146.734	100.059	85.6556	77.4106	77.0503	58.4991	110.663	0	68.897	161.63	122.202	89.4135	50.3458	100.631	1.39391	93.7532	163.882	151.614
ENSG00000198300	5178	PEG3	chr19	17.0536	31.3309	31.1047	0	15.9209	9.59035	16.0142	18.7786	68.3656	1.29774	0	23.8023	0	12.4874	72.1297	55.3793	35.6705	84.7905	16.6983	30.0677	6.00902
ENSG00000198301	55153	SDAD1	chr4	1430.8	1450.98	1557.88	1918.75	1489.67	2173.66	2441.64	1131.82	1442.36	1402.79	1545.94	2034.78	2021.9	1666.34	1519.75	2562.26	1682.89	1492.39	1489.63	1759.42	2245.04
ENSG00000198315	7745	ZKSCAN8	chr6	115.819	194.858	157.817	249.254	251.45	222.589	95.405	203.579	287.094	164.06	222.649	217.242	70.5947	212.045	220.16	122.327	129.46	511.533	118.321	239.802	212.104
ENSG00000198331	219844	HYLS1	chr11	51.5163	49.493	48.4164	48.8772	48.8374	29.4346	0	71.0588	30.2204	24.0072	116.073	16.4939	6.71041	33.6089	77.1326	10.3313	14.604	0.70421	27.7916	24.6666	0
ENSG00000198336	4635	MYL4	chr17	98.8095	76.2354	0	0	325.087	0	52.1985	27.8829	25.6283	0	2.85056	222.066	7.64415	76.1104	13.1631	262.673	2.63654	1.51291	242.516	15.5969	137.403
ENSG00000198342	79973	ZNF442	chr19	32.8209	24.6375	13.9798	72.6593	33.8534	2.16573	39.3444	50.9031	22.2141	2.08556	397.702	50.4071	21.1567	104.181	57.4966	0	23.7688	0	37.823	17.8542	41.7655
ENSG00000198346	126017	ZNF813	chr19	158.221	119.622	94.4796	142.591	160.38	168.155	62.9161	94.4371	46.5101	194.669	2.95319	88.2634	88.977	169.519	47.7103	38.5003	158.45	26.0622	63.3122	72.2548	161.988
ENSG00000198355	415116	PIM3	chr22	662.216	117.046	203.908	687.546	129.43	186.804	100.895	744.521	138.84	197.54	356.564	70.0985	166.051	143.794	707.215	92.8732	190.889	174.809	114.463	184.948	77.2169
ENSG00000198356	439	GET3	chr19	1662.26	2061.99	1931.74	1652.24	1918.32	1835.02	472.46	1659.19	1548.3	2122.54	1354.67	1245.55	1496.1	978.783	1470.66	630.496	1928.96	1137.87	1989.24	1601.54	638.477
ENSG00000198363	444	ASPH	chr8	2220.52	1936.78	2782.34	1565.63	1609.89	1732.57	2003.3	2353.04	1981.86	3355.53	1963.46	1325.13	1950.27	2084.2	2129.75	1362.31	2221.53	1710.16	1707.82	1612.98	1962.11
ENSG00000198369	200734	SPRED2	chr2	1229.79	593.72	885.407	945.325	836.055	399.078	1010.34	467.855	680.333	521.999	345.626	455.971	518.318	769.466	797.865	769.387	827.996	2298.96	495.795	586.142	761.826
ENSG00000198373	11060	WWP2	chr16	679.063	734.018	581.901	740.474	553.051	703.815	582.997	560.469	554.132	541.502	1143.87	498.191	516.892	703.212	685.806	212.774	614.325	1055.72	524.202	617.378	566.985
ENSG00000198380	2673	GFPT1	chr2	827.967	573.648	659.902	627.064	645.267	517.74	846.68	1025.05	696.28	413.391	270.262	396.069	525.494	481.141	1129.89	668.267	492.085	190.691	918.246	619.074	620.624
ENSG00000198382	7405	UVRAG	chr11	1637.98	1796.22	1757.06	1028.7	1851.69	1250.77	1767.57	1517.84	1903.93	1714.23	1317.37	1412.6	1518.19	1689.89	1347.39	1544.79	1306.4	2068.1	1737.45	1333.64	1096.15
ENSG00000198393	7574	ZNF26	chr12	1226.17	1585.01	1270.21	1347.21	1074.74	1395.69	708.123	1315.22	1296.39	1315.11	388.08	753.894	1313.52	1109.92	878.478	1354.39	1145.63	1688.44	1278.14	1695.58	763.173
ENSG00000198393	7574	ZNF26	chrUn_gl000223	1226.17	1585.01	1270.21	1347.21	1074.74	1395.69	708.123	1315.22	1296.39	1315.11	388.08	753.894	1313.52	1109.92	878.478	1354.39	1145.63	1688.44	1278.14	1695.58	763.173
ENSG00000198399	50618	ITSN2	chr2	3005.73	3843.77	2784.56	3073.93	2510.36	3899.57	6387.3	3193.33	3830.62	2652.96	6024.47	2324.4	4085.91	5578.62	3646.71	3652.6	3399.1	3024	2535.53	3861.69	5170.56
ENSG00000198400	4914	NTRK1	chr1	38.3039	63.6784	0	26.6835	145.35	0	11.2912	31.6842	21.0609	0	0	111.185	0	23.3905	8.22895	12.5477	0	0	200.354	0	26.3848
ENSG00000198408	10724	OGA	chr10	2924.39	2318.8	2508.48	1330.06	2480.63	4064.15	4441.72	2581.65	3949.98	2268.94	3483.47	3442.59	4341.96	4288.36	3736.37	3392.15	3355.79	3581	2366.96	4376.98	4548.79
ENSG00000198417	4494	MT1F	chr16	32.3574	55.6597	29.6476	54.3265	129.502	27.4143	90.7585	21.8906	28.1577	18.8644	62.9537	46.6772	3.06788	60.0154	21.9029	105.141	67.8668	45.1192	103.06	19.3112	123.275
ENSG00000198420	9747	TCAF1	chr7	1277.3	1420.75	1199.09	1448.71	1337.7	1068.22	1742.3	1332.33	1806.17	1171.32	1941.84	1471.6	1399.97	1746.27	1025.82	1873.28	1141.7	2174.2	1174.04	1430.66	1609.33
ENSG00000198429	7620	ZNF69	chr19	526.248	621.515	358.232	359.454	526.979	222.771	729.86	423.55	511.575	416.51	694.866	457.269	300.61	582.671	299.219	656.468	486.489	198.918	394.135	505.067	770.233
ENSG00000198431	7296	TXNRD1	chr12	2545.88	2880.69	3174.74	1961.48	3905.68	3154.15	2185.89	3121.99	2503.39	2586.54	1331.32	2387.42	2944.68	2019.96	3032.41	3224.11	2916.13	1978.45	3442.87	2715.48	2015.09
ENSG00000198440	147949	ZNF583	chr19	150.702	127.48	49.6873	310.19	102.757	143.906	111.364	89.4532	162.966	131.724	8.92608	73.3316	115.143	221.079	110.36	234.395	106.336	161.792	104.018	186.673	188.086
ENSG00000198452	127617	OR14L1		4.56631	0.875	8.88773	76.2124	14.4986	30.5714	27.8225	17.6516	0.920538	10.148	0	6.22097	45.3257	16.4488	26.6678	32.296	12.24	0	23.5821	15.7203	26.5066
ENSG00000198453	374900	ZNF568	chr19	446.989	490.372	432.462	987.124	462.644	459.448	914.859	437.431	568.105	579.26	1201.32	773.022	585.85	691.09	426.678	641.493	453.354	723.463	591.338	602.893	799.213
ENSG00000198455	158586	ZXDB	chrX	198.646	177.973	125.757	358.99	155.044	151.905	304.843	183.655	200.953	91.5108	165.24	105.945	194.347	130.411	247.314	166.858	137.326	81.6997	172.903	203.153	223.619
ENSG00000198464	147657	ZNF480	chr19	771.997	853.059	694.694	925.729	770.686	803.89	897.652	831.059	800.933	1249	1552.95	1256.63	1199.7	1082.92	418.831	1103.11	876.868	761.063	664.105	1081.6	1026.2
ENSG00000198466	84914	ZNF587	chr19	533.013	440.568	388.396	138.855	522.316	175.126	326.849	381.623	398.98	230.765	854.412	323.584	405.237	290.301	423.198	264.501	326.898	277.37	325.436	454.581	628.683
ENSG00000198467	7169	TPM2	chr9	88.7828	202.469	83.4805	251.542	87.9462	140.741	168.717	92.9343	166.308	120.311	85.2014	130.222	159.423	267.775	120.069	51.4152	61.6154	128.907	105.531	87.2783	187.242
ENSG00000198468	642946	FLVCR1-DT	chr1	223.466	175.833	246.773	308.275	130.582	310.24	279.552	142.623	139.598	235.898	291.155	231.327	211.477	166.224	226.879	205.906	227.174	95.9752	210.178	245.677	288.397
ENSG00000198478	83699	SH3BGRL2	chr6	192.966	255.051	277.132	305.084	313.833	107.777	288.949	259.937	267.281	115.88	566.705	467.289	112.679	490.027	217.593	604.286	233.279	993.757	426.23	119.185	602.917
ENSG00000198482	388558	ZNF808	chr19	475.074	203.623	243.148	109.387	208.351	237.787	313.334	223.221	262.447	219.574	315.531	96.5225	249.505	207.319	344.16	212.115	247.285	90.8442	265.02	361.837	160.287
ENSG00000198483	148741	ANKRD35	chr1	68.5392	76.1833	94.8795	103.721	116.082	198.252	110.449	114.369	68.1696	218.348	223.543	159.199	157.072	91.43	116.635	160.238	93.5752	144.069	144.204	81.0427	121.088
ENSG00000198492	51441	YTHDF2	chr1	13420.5	13271.7	11635.3	15461.9	12496.2	18900.5	11160.8	15171.1	11312	9061.28	10591.3	9631.12	11471.2	11097.1	12960.2	8899.49	10636.5	11424.8	12368.4	15029.5	9811.14
ENSG00000198496	10230	NBR2	chr17	127.066	311.834	278.062	334.063	166.831	298.759	276.202	111.198	109.325	182.785	79.0025	83.973	155.383	117.651	222.021	66.3166	161.785	219.27	226.183	193.013	145.458
ENSG00000198498	55319	TMA16	chr4	912.617	830.536	726.876	752.422	1258.86	766.452	768.539	873.538	981.619	1207.85	479.097	1912.81	871.839	800.504	689.056	1800.52	1137.19	416.439	1043.98	593.73	1208.6
ENSG00000198502	3127	HLA-DRB5	chr6	2271.17	14700.8	17734.4	57420.8	1026.51	25767.5	21230.2	4004.05	2786.32	4838.88	8106.18	2360.24	5254.04	4518.9	17110.3	1163.53	2306.34	3698.71	9921.88	3189.27	2254.87
ENSG00000198513	51062	ATL1	chr14	449.788	707.759	781.841	470.868	537.159	458.803	932.171	426.083	551.185	556.012	361.105	666.76	480.449	519.603	572.033	964.177	523.576	193.358	940.315	377.145	567.576
ENSG00000198515	1259	CNGA1	chr4	0	0	0	25.8137	0.481368	0	25.2077	5.09612	9.01106	0	9.42939	7.95377	0.526552	53.4578	6.13042	0	0.436211	0	12.0979	0.603344	11.3757
ENSG00000198517	7975	MAFK	chr7	84.7189	19.923	57.1277	1.00567	54.5495	66.579	20.1992	72.9946	52.8476	120.553	1.19784	31.671	63.7515	27.1126	56.706	3.99451	46.6466	10.6595	15.5553	47.021	1.14039
ENSG00000198520	339541	ARMH1	chr1	1736.76	1211.42	1910.88	417.116	1273.92	1323.61	494.934	1481.71	1402.28	2237.24	245.219	1128.81	1121.16	495.912	1059.6	1021.63	1756.82	746.629	1091.39	1108.03	533.373
ENSG00000198521	7594	ZNF43	chr19	999.292	1292.48	912.41	1049.83	932.037	644.098	1812.3	1125.4	1583.21	1009.02	761.483	1091.45	1008.17	1482.4	1094.15	1137.59	782.538	1337.35	849.01	921.115	1277.7
ENSG00000198522	11321	GPN1	chr2	4226.29	4461.58	5746.93	4630.32	5160.53	4405.24	5662.12	4945.2	5315.54	5365.78	6916.71	9358.53	5088.11	5314.23	4860.4	10509.2	5991.44	5071.15	6644.01	4009.1	6771.01
ENSG00000198523	5350	PLN	chr6	46.7999	86.6136	8.88646	1.01605	5.79864	11.0043	21.3277	11.1466	1.84085	1.01466	104.313	18.6605	7.73789	16.4477	17.7763	4.03659	6.11995	0	11.3532	13.3017	63.3787
ENSG00000198538	7576	ZNF28	chr19	181.265	256.578	271.146	121.005	251.058	279.066	299.906	280.685	206.733	351.272	388.416	351.443	231.732	341.577	222.796	395.334	203.331	107.053	463.561	159.027	279.754
ENSG00000198546	118472	ZNF511	chr10	869.416	771.564	705.382	1032.27	1025.84	539.346	552.832	723.571	799.708	820.647	1043.38	658.015	506.45	783.385	579.205	572.887	859.624	1565.26	887.135	613	588.687
ENSG00000198547	284805	C20orf203	chr20	39.5767	55.1659	22.442	22.2622	40.0879	53.4938	12.5109	34.6262	29.9255	9.75613	2.08391	23.3472	38.73	20.1412	56.2878	13.1849	23.5557	275.588	35.6575	72.997	34.1882
ENSG00000198551	199692	ZNF627	chr19	76.1723	90.4592	117.666	257.013	132.391	92.5682	229.454	113.622	126.565	150.815	534.744	151.733	82.612	182.383	205.58	207.807	70.5114	64.5527	149.149	104.782	111.402
ENSG00000198553	283518	KCNRG	chr13	19.129	26.037	29.7517	9.55689	20.0963	29.3036	21.2355	20.2248	6.56298	24.3054	97.0667	26.05	17.4299	11.6508	17.3125	21.145	18.6481	3.38421	12.8155	28.3764	37.3877
ENSG00000198554	11169	WDHD1	chr14	556.707	792.808	617.87	94.3792	1037.89	307.478	306.765	292.077	659.818	381.217	11.0457	755.514	365.365	351.876	492.039	1001.24	529.574	469.45	1042.25	264.306	622.806
ENSG00000198556	285989	ZNF789	chr7	523.213	668.571	357.827	478.713	503.782	720.295	773.012	535.418	569.553	630.404	828.594	749.579	701.712	746.608	568.311	641.212	547.481	384.056	504.713	621.216	915.06
ENSG00000198561	1500	CTNND1	chr11	1723.92	771.308	885.11	1135.07	662.047	1241.93	2391.08	1094.21	975.883	716.247	541.394	757.972	1177.5	1041.66	2294.69	1122.17	1243.55	2090.27	572.716	1324.14	1676.96
ENSG00000198563	7919	DDX39B	chr6_cox_hap2	3604.36	3861.39	3900.24	4023.57	5571.39	3414.51	3182.67	3536.15	4047.89	3778.5	4071.25	4510.39	3866.25	4186.31	2962.48	3694.73	3659.1	3963.52	4957.39	3758.82	3212.97
ENSG00000198563	7919	DDX39B	chr6_dbb_hap3	3604.36	3861.39	3900.24	4023.57	5571.39	3414.51	3182.67	3536.15	4047.89	3778.5	4071.25	4510.39	3866.25	4186.31	2962.48	3694.73	3659.1	3963.52	4957.39	3758.82	3212.97
ENSG00000198563	7919	DDX39B	chr6_mann_hap4	3604.36	3861.39	3900.24	4023.57	5571.39	3414.51	3182.67	3536.15	4047.89	3778.5	4071.25	4510.39	3866.25	4186.31	2962.48	3694.73	3659.1	3963.52	4957.39	3758.82	3212.97
ENSG00000198563	7919	DDX39B	chr6	3604.36	3861.39	3900.24	4023.57	5571.39	3414.51	3182.67	3536.15	4047.89	3778.5	4071.25	4510.39	3866.25	4186.31	2962.48	3694.73	3659.1	3963.52	4957.39	3758.82	3212.97
ENSG00000198563	7919	DDX39B	chr6_apd_hap1	3604.36	3861.39	3900.24	4023.57	5571.39	3414.51	3182.67	3536.15	4047.89	3778.5	4071.25	4510.39	3866.25	4186.31	2962.48	3694.73	3659.1	3963.52	4957.39	3758.82	3212.97
ENSG00000198563	7919	DDX39B	chr6_ssto_hap7	3604.36	3861.39	3900.24	4023.57	5571.39	3414.51	3182.67	3536.15	4047.89	3778.5	4071.25	4510.39	3866.25	4186.31	2962.48	3694.73	3659.1	3963.52	4957.39	3758.82	3212.97
ENSG00000198563	7919	DDX39B	chr6_qbl_hap6	3604.36	3861.39	3900.24	4023.57	5571.39	3414.51	3182.67	3536.15	4047.89	3778.5	4071.25	4510.39	3866.25	4186.31	2962.48	3694.73	3659.1	3963.52	4957.39	3758.82	3212.97
ENSG00000198563	7919	DDX39B	chr6_mcf_hap5	3604.36	3861.39	3900.24	4023.57	5571.39	3414.51	3182.67	3536.15	4047.89	3778.5	4071.25	4510.39	3866.25	4186.31	2962.48	3694.73	3659.1	3963.52	4957.39	3758.82	3212.97
ENSG00000198585	131870	NUDT16	chr3	440.286	593.708	591.127	941.883	571.226	481.332	806.564	596.936	610.254	712.125	1013.37	664.752	667.575	886.801	417.176	591.044	612.052	1236.46	430.315	515.483	773.87
ENSG00000198586	9874	TLK1	chr2	8565.17	7566.55	9726.49	9094.5	6709.47	9375.95	17144.1	5081.27	5446.24	4855.41	7475.07	6540.77	5557.22	5835.76	12212.2	21862.5	10874.9	14891.3	9323.27	7744.69	16421.9
ENSG00000198589	987	LRBA	chr4	1339.1	1566.89	1536.74	2228.1	1127.3	1437.87	2860.14	1326.35	1043.49	820.851	2184.01	949.273	1365.19	1190.69	2427.26	1110.19	1143.6	1954.19	1135.48	1917.5	1636.82
ENSG00000198590	339883	APRG1	chr3	122.658	107.658	41.4253	94.9524	33.8372	61.493	141.749	104.949	101.555	54.1987	236.233	101.837	98.043	64.6776	74.0242	58.8016	116.847	101.127	45.3324	63.9351	99.5233
ENSG00000198598	4326	MMP17	chr12	0	4.97495	20.6194	0.845505	8.85563	14.814	0	1.54309	8.59162	0	0	0	28.5542	0	3.75379	3.52758	8.62203	2.81264	1.45446	18.198	0
ENSG00000198604	11177	BAZ1A	chr14	4731.49	2776.91	3644.1	1103.12	5067.45	4220.01	4526.13	3065.41	3807.88	2813.98	2378.68	7419.19	4016.53	2582.6	5143.58	9959.06	4163.57	4123.15	4654.88	3166.55	5627.34
ENSG00000198612	10920	COPS8	chr2	2641.04	2578.26	3842.61	2858.1	3273.19	2670.3	2751.42	2174.45	2401.84	2550.37	3012.7	4158.51	2180.66	1898.52	2709.91	4155.94	3526.61	2669.36	4247.32	2021.28	2540.13
ENSG00000198624	26112	CCDC69	chr5	723.873	455.447	765.896	646.846	795.479	1238.24	230.248	747.76	552.064	762.011	1184.02	434.786	1184.75	521.868	536.687	311.146	617.976	1638.57	772.998	1037.86	197.076
ENSG00000198625	4194	MDM4	chr1	3912.02	2993.41	2842.15	1750.69	3058.26	3788.72	3098.12	3403.69	3358.83	2732.93	3892.19	3206.71	3552.24	2911.23	4615.12	2057.6	3304.62	4165.44	2777.32	3972.21	3063.34
ENSG00000198633	147658	ZNF534	chr19	14.2705	3.33725	4.8009	41.2332	3.18517	1.9814	55.423	12.2064	43.9577	8.22601	0	12.813	15.6317	32.7348	3.20492	32.8419	25.7195	1.56437	3.08456	4.51524	89.8479
ENSG00000198642	55958	KLHL9	chr9	1333.39	1572.06	1397.35	1969.88	947.805	1631.85	1759.5	1469.47	1188.25	909.073	755.328	728.304	1376.85	1535.51	1957.84	1567.59	1092.11	739.774	1220.74	1234.08	1644.82
ENSG00000198646	23054	NCOA6	chr20	1220.52	1039.53	951.918	748.87	1005.66	1350.07	1821.27	956.514	1304.69	1470.11	1505.89	1180.91	1553.39	1069.6	1267.05	1885.48	1524	750.47	1169.74	1631.26	1132.29
ENSG00000198648	27347	STK39	chr2	61.3018	80.7819	122.797	31.3368	108.982	81.1565	136.085	39.7368	54.75	67.3385	3.50601	131.153	52.5332	47.8998	115.741	129.443	89.7786	8.41419	95.1533	38.8768	193.558
ENSG00000198663	221477	C6orf89	chr6	680.912	1102.35	928.025	713.314	1048.2	658.628	617.196	735.015	696.917	761.389	922.665	607.812	610.505	705.359	540.562	728.204	675.696	360.221	1068.91	637.787	414.907
ENSG00000198668	801	CALM1	chr14	8879.43	7039.52	9544.64	9139.1	7697.06	12511.3	6167.82	8423.82	6772.55	10131.6	9559.02	11063.6	10797.3	7340.86	8977.61	8358.44	11321.3	5438.44	8510.05	11493.8	6933.72
ENSG00000198673	338811	TAFA2	chr12	308.387	369.12	147.342	621.98	472.936	277.01	670.265	328.526	330.409	211.394	459.901	602.63	201.768	656.994	283.751	489.01	187.717	370.89	351.938	111.521	612.52
ENSG00000198677	9652	SKIC3	chr5	3579.96	4733.79	3716.57	2159.16	4436.29	3954	5779.88	3297.75	3532.08	5250.37	4564.61	3462.21	4540.51	4011.28	2910.97	3840.93	3479.07	2160.02	3959.8	3747.09	3125.06
ENSG00000198680	286319	TUSC1	chr9	64.0696	28.8035	58.9949	29.4805	36.5875	34.1698	14.7955	60.0143	42.3008	74.9085	137.33	40.7974	34.449	76.4123	66.0738	29.6764	49.8048	56.9095	52.5524	17.2238	42.7219
ENSG00000198682	9060	PAPSS2	chr10	124.554	62.2356	85.1055	59.0137	170.63	89.4209	178.395	149.004	136.449	144.358	180.23	147.778	99.5431	127.948	103.876	196.653	179.889	200.753	105.004	162.998	267.648
ENSG00000198689	10479	SLC9A6	chrX	427.905	142.443	304.507	239.874	399.379	397.141	470.711	447.621	586.57	379.226	577.417	471.669	449.717	491.006	691.275	403.35	430.196	710.855	257.508	400.051	415.91
ENSG00000198690	22909	FAN1	chr15	607.56	1021.26	973.529	902.505	939.763	788.533	1070.49	743.831	654.597	569.902	554.277	634.049	857.56	701.535	737.361	539.532	862.199	1027.95	859.56	821.071	630.056
ENSG00000198692	9086	EIF1AY	chrY	0.397189	1.47332	0	10.3618	0	5.71335	0	3223.7	3549.51	3999.55	2690.67	7206.37	2689.29	3294.21	0.343702	0	0	13.9725	2.99173	0	0
ENSG00000198695	4541	ND6		4378.4	2164.11	2731.84	3061.35	2593.11	4230.64	2555.99	3497.14	2971.88	3232.06	1917.78	3175.9	3043.4	2301.76	3876.02	4582.53	2598	4286.25	1964.02	3097.41	3899.83
ENSG00000198700	55705	IPO9	chr1	2422.34	2744.47	2949.83	2379.59	2969.76	1971.04	1595.1	3291.87	2707.69	1691.51	2328.37	1769.83	2017.62	2318.29	1651.84	1471.67	2417.28	4067.31	2961.37	2101.27	1909.16
ENSG00000198707	80184	CEP290	chr12	1593.75	1592.49	1432.9	984.522	1505.77	1873.5	2644.5	1318.13	1794.16	1818.61	1803.47	2250.75	1699.35	1743.3	1381.07	1977.79	1652.37	496.933	1355.05	1921.82	2559.88
ENSG00000198711	619518	SSBP3-AS1		71.9957	35.0148	28.6431	42.7137	71.5433	99.099	41.749	77.1032	40.5288	40.609	0	41.7896	118.462	43.941	67.2005	52.5382	54.3723	300.568	26.2323	63.0753	55.3744
ENSG00000198712	4513	COX2		183516	103311	136716	106116	106168	166559	141665	107551	111315	115889	118766	165061	117435	104838	201131	246297	194233	96041.8	138208	140129	183780
ENSG00000198715	112770	GLMP	chr1	771.708	968.846	705.474	1720.22	727.539	855.378	1071.04	969.778	961.397	1041.68	1495.7	465.548	907.541	1134.22	542.609	600.859	748.805	2017.51	741.002	869.517	609.821
ENSG00000198718	23116	TOGARAM1	chr14	1351.3	1597.83	1065.06	968.693	1039.01	1657.63	1753.41	1580.95	1427.27	1072.44	981.66	888.702	1547.48	1632.79	1631.07	574.863	1081.6	1408.26	865.872	1687.49	1745.5
ENSG00000198720	124930	ANKRD13B	chr17	142.108	130.972	104.663	61.5798	116.949	79.0469	88.1946	95.7184	129.149	122.995	34.1225	130.678	66.9573	79.0474	113.524	90.1748	106.876	110.084	134.912	50.7294	90.5332
ENSG00000198721	10455	ECI2	chr6	2395.14	2824.86	3481.58	2661.09	3564.35	2427.84	2624.65	2286.21	2160.73	2658.78	3156.91	4018.26	2411.31	2142	2395.93	3695.64	3089.73	2295.85	3924.13	2045.73	2766.88
ENSG00000198722	10497	UNC13B	chr9	66.4286	45.4421	51.2365	172.369	49.7769	31.1059	58.5639	56.8842	67.6135	44.6316	130.52	35.7379	71.3225	44.5704	78.7544	150.052	99.6331	140.359	58.0687	49.1994	45.8785
ENSG00000198723	374877	SAXO5	chr19	14.8055	5.5565	15.6178	12.0399	10.9261	6.63439	4.90203	17.3983	7.84931	1.13962	0	8.48863	7.05331	8.75905	22.6932	10.2093	14.8651	0	7.17171	30.234	2.49079
ENSG00000198727	4519	CYTB		58170.3	31718.5	36387.7	39839.1	37147.4	42510.7	32102.2	42538.6	41347.8	35734.9	31039.8	32416.3	32571.5	33068	45748.3	47312.2	52166.9	37347.4	30501.6	55712.2	53628.2
ENSG00000198728	8861	LDB1	chr10	534.048	440.783	213.841	444.03	1088.27	506.603	232.211	335.586	407.925	456.663	149.565	561.375	444.353	469.041	252.598	292.056	297.272	224.561	786.052	551.638	365.431
ENSG00000198730	9646	CTR9	chr11	889.223	808.518	986.458	545.136	1919.93	1093.4	862.338	1086.52	1091.82	994.479	478.575	1578.94	1107.71	1168.67	742.375	1574.44	1236.83	731.766	1561.2	1003.12	990.825
ENSG00000198736	51734	MSRB1	chr16	292.787	384.991	306.23	399.377	424.179	408.04	124.919	307.394	239.528	460.212	203.081	292.174	309.819	285.371	231.538	266.483	330.147	510.575	459.455	449.309	368.322
ENSG00000198740	22834	ZNF652	chr17	2958.62	2854.96	3414.22	3292.85	1716.53	4054.73	5544.46	4249.41	5242.12	3365.89	6208.8	2587.5	5539.46	3792.5	4530.74	2833.66	3021.48	6948.39	2488.64	3920.82	4261.72
ENSG00000198742	57154	SMURF1	chr7	325.754	110.967	136.614	165.878	138.084	162.114	379.938	249.251	151.025	103.324	91.5512	90.1642	234.804	171.695	289.206	149.205	198.748	455.138	79.0197	280.617	255.818
ENSG00000198743	6526	SLC5A3	chr21	429.088	378.162	263.729	480.038	351.19	378.795	472.56	324.058	387.322	396.862	228.987	396.448	362.88	347.775	463.227	334.91	360.088	117.25	366.562	703.916	409.069
ENSG00000198746	63906	GPATCH3	chr1	521.541	292.04	357.043	322.805	443.343	345.344	169.543	598.703	437.998	336.734	161.304	170.261	252.411	283.988	413.958	36.5208	315.258	123.662	487.205	279.079	158.588
ENSG00000198752	9578	CDC42BPB	chr14	29.687	25.8029	23.7383	48.2471	26.6442	17.5829	5.65142	11.2343	26.0515	41.5127	0.5978	2.70665	9.38452	12.7525	57.5113	7.36141	9.07608	227.574	4.77707	30.8328	129.033
ENSG00000198755	4736	RPL10A	chr6	50738	43317.8	42434.3	48760.8	45497.1	54727.2	50618.2	46616.7	47170.1	62508.2	69848.2	69135.6	53328.3	51773.8	42640.6	88396	53433.7	43895.4	44008.5	52189.3	73856.6
ENSG00000198756	23127	COLGALT2	chr1	10.2841	26.7733	58.9276	11.726	17.3217	34.0981	41.4357	22.9279	33.1165	10.0685	0	11.2732	5.42699	7.50762	42.341	27.6113	33.0743	1.41054	41.1806	24.3556	0
ENSG00000198763	4536	ND2		42955.7	22115.3	22146.9	21591.4	19889.1	35757.7	38579.7	24047.6	22198.6	23057.1	29665.1	25789.4	24574.5	23064.5	37998	64519.2	24873	21123.3	16562.9	29236	51298.5
ENSG00000198771	92241	RCSD1	chr1	9021.88	10105.5	13243.6	8556.44	4545.17	16763.2	6487.59	8818.51	8305.47	11756.6	7819.57	3095.19	14078.1	7707.6	9561.25	3656.43	8695.57	9508.57	4332.37	15616.2	4396.57
ENSG00000198780	26049	FAM169A	chr5	602.708	333.243	384.948	523.173	260.14	171.241	446.348	508.889	426.862	296.993	287.502	159.747	286.503	507.417	686.212	220.768	335.301	277.396	258.202	237.504	397.605
ENSG00000198783	91603	ZNF830	chr17	942.883	1200.04	708.509	716.898	817.637	984.151	1176.11	1366.78	933.11	610.301	1361.03	882.853	926.396	1047.73	1163.22	720.539	619.136	516.324	1002.73	719.992	1110.22
ENSG00000198786	4540	ND5		23309.3	13613.2	14795.3	14917.8	13691.8	19433.4	12503.4	20372.4	16660.8	15913.8	12635.1	13499.2	16078.4	13872.9	19758.9	17871.2	16615.4	18007.7	10517.9	21190.6	19949.1
ENSG00000198791	29883	CNOT7	chr8	10625.9	10937.1	12941.9	9564.79	12597	11604.6	12584.2	9070.97	9721.24	10205.7	10884.9	16709.3	10491.6	9098.94	10998	18865.5	12732.9	7629.86	13601.3	10090.5	12916.8
ENSG00000198792	25829	TMEM184B	chr22	122.887	38.504	55.0487	26.1628	63.5044	74.7759	45.9867	123.924	110.671	109.399	19.7682	64.6291	51.352	46.5506	97.1417	50.2687	59.6789	18.2273	74.4948	61.6348	29.071
ENSG00000198793	2475	MTOR	chr1	439.106	467.474	476.093	189.051	362.907	443.179	295.156	449.572	366.394	280.519	289.311	468.67	539.088	376.724	473.013	288.387	306.467	658.28	462.037	618.535	628.165
ENSG00000198794	192683	SCAMP5	chr15	21.0885	48.7974	24.329	201.488	8.41738	79.7083	63.5938	19.5425	14.305	42.6771	0.899197	10.5619	56.5555	14.3927	20.7668	28.2821	7.97753	492.845	0	83.7829	13.6911
ENSG00000198795	25925	ZNF521	chr18	3007.02	4077.17	2378.91	2064.18	2999.81	2365.75	3541.2	3357.31	5224.06	2730.71	3884.23	3379.99	2539.01	4276.77	2780.65	3048.13	2363.6	2004.35	3147.01	2463.94	3799.22
ENSG00000198799	9860	LRIG2	chr1	810.866	720.072	570.31	594.535	625.772	693.283	783.095	831.072	1111.87	576.572	247.892	618.059	636.513	1056.14	977.298	181.12	579.314	976.21	468.064	679.32	881.438
ENSG00000198804	4512	COX1		79795.1	48516.9	56536.2	40930.2	63049.2	75354.1	52132.9	75642.5	102304	83598	66480.8	74449.3	90588.5	75233.7	56390.8	100192	82194.9	56111.2	42421.2	93236.3	92710.7
ENSG00000198805	4860	PNP	chr14	869.65	992.444	775.682	2082.63	1168.33	294.206	215.098	1120.36	509.379	330.052	256.74	858.204	443.059	512.989	1244.11	665.162	376.324	521.072	1465.15	221.589	314.93
ENSG00000198814	2710	GK	chrX	700.481	995.417	891.811	270.292	1456.27	482.969	1000.72	770.647	906.101	706.592	1178	1609.7	527.229	989.04	759.143	1123.57	892.384	556.015	1502.29	413.633	1054.33
ENSG00000198815	22887	FOXJ3	chr1	891.158	838.172	673.29	719.02	490.009	661.389	1436.43	981.751	854.923	540.951	1185.96	513.796	908.861	834.274	1210.58	630.09	941.218	1672.05	506.591	1124.33	672.4
ENSG00000198816	140467	ZNF358	chr19	84.5993	93.5424	66.0446	88.4549	56.9378	105.095	41.688	67.6341	62.5863	88.2091	214.052	113.68	67.6338	104.597	79.9703	97.0389	35.2816	191.946	85.7445	85.4036	16.1553
ENSG00000198818	113402	SFT2D1	chr6	1401.22	1535.71	1398.97	1590.41	1771.68	1647.71	1668.55	1231.88	1359.12	1877.53	2443.36	3229.61	1638.96	1485.11	1178.87	2742.28	1948.02	793.618	2542.87	1448.13	1715.5
ENSG00000198824	283489	CHAMP1	chr13	162.136	166.436	179.318	58.3388	168.746	186.189	84.9348	135.081	107.573	226.114	243.246	151.793	81.2182	159.556	97.9472	176.485	181.128	66.995	156.344	85.8611	184.208
ENSG00000198825	22876	INPP5F	chr10	330.096	227.7	336.818	360.54	198.336	233.969	117.941	171.1	167.841	171.636	353.682	131.706	177.15	299.174	232.642	123.746	272.473	506.133	166.566	267.236	179.452
ENSG00000198826	9824	ARHGAP11A	chr15	392.078	234.123	342.912	24.6346	272.232	254.544	126.191	205.978	270.505	245.135	298.645	173.82	154.881	81.2731	258.666	517.053	503.26	344.805	260.542	300.736	171.522
ENSG00000198829	56670	SUCNR1	chr3	31.9783	0	59.3767	0	6.77953	1.22472	0	10.2458	0	44.7241	0	0.890064	1.10516	0	24.7269	0	114.154	0	2.62099	0	0
ENSG00000198830	3151	HMGN2	chr1	55581.7	51680	72866.2	33253.7	66515.4	54248.5	42327.1	51412.8	49228.4	60768.3	40761.2	91740.2	47585.2	32654	59278	109640	69978.5	35578.7	69496.1	40964	55271.8
ENSG00000198832	140606	SELENOM	chr22	9.46971	16.0599	6.57926	257.976	5.88446	7.4929	15.1088	24.3134	12.2668	5.17427	82.1476	7.26223	11.5863	43.5433	33.4918	0	13.4049	262.081	2.72285	5.06718	38.204
ENSG00000198833	51465	UBE2J1	chr6	12199.1	7313.55	15801.5	6261.25	7827.17	10666.9	9482.12	9676.92	7771.55	9997.33	9440.06	6265.97	9928.5	5928.4	14253.4	9688.47	15318.6	7050.01	7660.94	10479.6	5382.86
ENSG00000198835	57165	GJC2	chr1	5.70966	23.592	14.7821	1.01581	2.89419	12.2134	4.62988	9.26474	22.0736	11.1471	0	3.55044	3.32114	6.41088	11.8399	4.03856	11.4308	0	3.4955	9.72983	0
ENSG00000198836	4976	OPA1	chr3	2137.3	2250.36	2147.13	2076.25	2290.74	2013.91	1959.98	2653.55	1785.41	1677.95	3218.48	1642.83	1892.96	1685.52	2786.34	3134.48	2112.01	1112.47	2562.81	2069.67	1987.35
ENSG00000198837	9909	DENND4B	chr1	298.591	326.306	321.284	293.511	301.643	501.224	391.493	354.094	426.01	252.785	169.983	334.102	436.207	366.705	287.236	284.892	228.889	564.736	241.726	348.045	337.385
ENSG00000198838	6263	RYR3	chr15	154.832	195.794	56.4203	85.8087	236.701	113.562	545.564	102.345	145.832	45.292	1.52351	241.265	34.5599	299.416	136.142	77.2841	31.8773	191.374	204.83	165.025	391.683
ENSG00000198839	11179	ZNF277	chr7	1252.51	1565.51	1393.43	1268.68	1237.15	1473.04	1694.77	1423.37	1915.79	1418.31	2199.09	1693.99	1522.58	1861.76	1266.73	2517.63	1308.86	1504.75	1313.55	1417.47	2445.11
ENSG00000198840	4537	ND3		5074.13	3172.7	2101.5	3061.81	2536.13	3010.64	2228.39	3681.19	2852.26	4305.46	2881.61	1719.38	3175.49	2655.61	3356.15	3901.68	4034.17	2720.21	2210.26	4420.99	2835.64
ENSG00000198841	112970	KTI12	chr1	1477.57	711.111	593.724	1935.71	909.097	1039.31	876.585	1921.33	824.343	1064.84	920.985	713.608	1163.16	843.57	1498.93	612.124	635.668	1267.14	756.315	1087.48	945.344
ENSG00000198842	92235	STYXL2	chr1	16.7069	0	9.77471	0	0	0	0	20.5898	0	43.1049	0	3.47173	11.8565	0	16.6364	0	19.7093	0	0	4.70316	0
ENSG00000198843	51714	SELENOT	chr3	2582.7	2081.89	2497.61	3270.08	1989.39	2294.16	2366.67	2805.69	1276.43	1851.44	1320.48	1824.76	1179	1442.35	3894.07	2436.56	1907.62	1803.9	2284.72	1231.47	1895.43
ENSG00000198846	9760	TOX	chr8	6180.19	6241.56	5374.33	4597.53	4702.01	6442.02	6604.09	5447.46	7005.57	4648.34	7039.28	4552.69	5898.91	6538.84	6160.81	5898.3	4907.48	3912.27	4996.8	6064.26	6329.5
ENSG00000198851	916	CD3E	chr11	249.391	52.3287	222.949	0	23.084	1017.04	0	184.395	60.6599	165.882	0	0	771.662	3.68602	149.805	24.2824	286.252	194.47	2.62798	948.41	30.0201
ENSG00000198853	9853	RUSC2	chr9	28.3234	13.6934	33.9477	22.426	19.586	21.1279	4.26944	13.7032	24.5614	52.5457	91.9051	20.4494	31.4562	18.4375	22.7228	8.65518	29.5593	13.8178	10.4313	24.3085	3.17742
ENSG00000198855	11153	FICD	chr12	119.487	119.387	74.4642	87.8811	110.468	145.544	144.361	118.145	56.7116	112.393	94.9047	84.3151	162.15	124.568	163.667	222.944	88.7268	204.989	50.1117	104.418	200.284
ENSG00000198856	58505	OSTC	chr4	6044.73	6490.9	8375.72	5857	7461.9	6556.22	6700.34	6589.48	6243.98	8209.29	7365.47	10986.7	6690.68	6533.6	6195.68	10873.6	8567.57	4807.75	8358.53	6319.5	7194.84
ENSG00000198858	91300	R3HDM4	chr19	473.518	208.707	307.195	195.195	522.118	229.402	20.9081	393.349	254.099	379.629	81.0813	133.061	421.445	164.291	230.358	102.441	217.434	2563.54	248.492	483.337	109.317
ENSG00000198860	116461	TSEN15	chr1	1293.42	1228.35	1429.11	956.754	1502.98	1288.71	829.417	1120.13	1054.41	1664.28	735.186	1942.44	1214.82	823.643	1165.64	1436.43	1376.89	762.297	1698.16	1210.45	893.517
ENSG00000198862	26046	LTN1	chr21	1433.8	2482.03	1361.29	894.904	1972.25	1561	1872.26	1060.86	1309.7	1464.14	1592	1505.98	1585.88	1833.87	1200.39	1403.72	1040.51	1021.74	1648.16	1375.64	1420.49
ENSG00000198863	146923	RUNDC1	chr17	279.573	127.168	226.293	210.476	228.897	161.449	111.933	229.687	259.837	155.241	274.631	174.358	174.657	258.441	265.389	143.148	153.921	218.341	210.07	137.751	107.419
ENSG00000198865	100129792	CCDC152	chr5	872.158	947.641	784.007	1290.31	1148.76	732.946	1426.78	814.629	997.487	1336.59	2056.3	1717.05	1149.11	1551.15	713.63	1854.24	1002.05	560.036	1293.51	1086.9	1486.25
ENSG00000198870	169436	STKLD1	chr9	92.5772	43.6337	72.2798	35.4553	115.366	66.953	20.6264	73.1935	67.9664	68.2815	113.276	91.9856	71.4471	34.8088	78.2634	132.105	85.2139	32.4429	92.2556	67.9468	15.9224
ENSG00000198873	2869	GRK5	chr10	46.4772	40.0621	82.1904	186.844	16.3667	18.2533	147.726	87.1924	136.422	94.9459	207.991	35.3747	70.1533	100.523	96.2973	84.1749	60.3275	69.8242	33.8145	52.2827	117.891
ENSG00000198874	55253	TYW1	chr7	963.597	728.773	799.952	948.666	1139.04	907.002	677.813	645.591	772.559	801.403	771.671	832.366	887.499	886.441	645.067	1071.46	546.008	714.653	1005.77	783.231	1070.48
ENSG00000198876	25853	DCAF12	chr9	457.248	692.852	625.615	667.246	496.073	268.772	395.695	625.128	616.116	640.752	149.04	352.098	721.435	523.649	384.737	141.905	431.646	826.427	446.248	465.483	429.809
ENSG00000198879	57713	SFMBT2	chr10	219.28	123.787	205.151	101.233	98.9272	156.383	139.005	211.223	177.174	125.49	308.968	115.945	198.497	118.911	148.519	135.535	473.738	274.214	61.6669	215.495	109.791
ENSG00000198881	142689	ASB12	chrX	28.5679	40.9075	36.2544	12.1764	54.7001	19.4734	42.4109	42.2981	62.3862	33.3108	0	82.2615	34.4429	44.2167	20.658	33.685	25.895	0	53.3749	39.5278	10.3781
ENSG00000198885	150771	ITPRIPL1	chr2	166.365	184.713	317.482	51.9997	311.693	124.654	26.8611	132.477	261.518	235.956	0	116.624	297.054	54.7402	125.504	189.238	298.983	34.9788	271.337	149.163	56.822
ENSG00000198886	4538	ND4		116774	61611.4	77816.4	62939.8	69220	89404.2	88896.8	78023.5	77580.8	65499.9	59292.8	69533.1	63580.4	59114.2	102849	134908	101031	78655.9	60097.4	93369.2	121725
ENSG00000198887	23137	SMC5	chr9	5040.2	5811.99	6736.19	2206.95	4882.7	4718.94	6481.98	3727.26	5215.34	4452.13	4688.75	4010.58	4218.67	4379.92	4796.6	4883.6	5402.92	2357.28	4893.75	4333.8	6388.99
ENSG00000198888	4535	ND1		18024.7	10690.8	9744.38	9882.77	9722.65	15604.6	13136.5	11229	12150.8	13765.7	13160.2	11677.8	11949	10958.3	14753	19943.1	12878.9	10071.3	8588.76	13058.7	17813.4
ENSG00000198890	55170	PRMT6	chr1	253.594	277.132	303.385	351.423	383.385	185.03	369.216	401.401	285.163	315.625	164.486	307.484	173.09	403.203	437.201	102.512	239.168	327.241	469.94	266.853	323.813
ENSG00000198894	85457	CIPC	chr14	298.651	192.262	444.452	290.087	450.359	205.93	69.6962	296.085	170.929	225.261	140.858	266.317	333.958	223.892	251.537	226.596	355.687	251.012	630.566	238.754	98.4235
ENSG00000198898	830	CAPZA2	chr7	6344.33	6724.38	5805.55	9134.6	10298.3	4018.1	11532.1	5965.89	7392.42	4226.88	9020.14	12577.7	3963.01	9280.79	9062.31	13842.7	5343.69	5151.64	11195.1	3479.24	12538.5
ENSG00000198899	4508	ATP6		32293.4	20675.7	24951.4	20519.6	21831.2	28245.1	22056.8	26547.3	26503.7	24623.1	18194.1	25323.8	22059.4	20350.4	32134.3	31336.2	29139.4	21857.4	20860	24697.9	29807.4
ENSG00000198900	7150	TOP1	chr20	1754.6	1516.78	1164.56	953.129	2106.99	1041.35	2070.34	1416.76	1334.47	1054.34	1632.93	2493.49	1203.3	1398.17	1849.15	2157.98	1131.08	827.139	2143.91	1135.69	1812.57
ENSG00000198901	9055	PRC1	chr15	972.956	979.463	765.843	136.666	1119.26	520.641	374.542	729.047	668.679	609.887	167.436	838.634	368.898	372.817	789.727	1285.46	759.068	211.905	1044.87	517.741	646.112
ENSG00000198908	80823	GPRASP3	chrX	107.27	102.397	110	173.388	122.924	8.66524	53.7069	184.416	241.238	90.1113	493.222	78.9427	63.5019	119.441	84.3892	112.736	136.981	151.745	25.1659	217.138	175.07
ENSG00000198909	4215	MAP3K3	chr17	834.509	642.539	430.931	865.378	414.654	514.798	428.017	738.408	630.014	563.63	666.399	351.886	599.257	665.928	841.494	183.639	350.116	1163.18	317.438	739.93	434.445
ENSG00000198911	6721	SREBF2	chr22	892.308	788.583	575.934	590.274	583.06	1187.14	964.543	640.845	641.019	531.999	885.911	598.81	775.237	723.418	1015.68	725.6	740.17	2090.75	605.814	1200.75	916.476
ENSG00000198912	339448	C1orf174	chr1	743.247	984.163	733.729	675.656	1365.54	875.598	699.027	769.71	914.934	720.906	228.601	1687.89	897.108	727.941	673.931	1414.8	832.822	388.121	1610.2	779.502	891.508
ENSG00000198915	221002	RASGEF1A	chr10	47.7569	65.2967	166.894	150.027	37.0189	72.4055	0	92.2286	44.9242	68.175	0	3.56151	72.3455	66.0676	55.1573	1.63538	198.78	343.617	16.9257	65.716	9.10409
ENSG00000198917	51490	SPOUT1	chr9	752.878	1221.86	1094.3	1126.91	1355.48	545.239	355.65	864.005	966.036	965.782	847.784	593.463	768.822	565.181	613.607	305.601	906.46	861.362	1211.25	751.63	236.153
ENSG00000198918	6170	RPL39	chrX	22855.4	23078.7	14999.1	22620	19118.8	24183.6	23440.2	23333.7	19227	32787.3	31633.3	21328.6	26162.8	25303.3	16123	29564.9	24669	16080.1	17330.2	27370.3	27963.1
ENSG00000198919	9666	DZIP3	chr3	918.181	1074.83	1224.41	781.589	939.866	1307.32	1622.08	1080.36	1240.22	1129.27	1291.85	1036.81	1394.89	1240.15	1217.91	1184.4	1250.4	564.975	764.56	1211.43	1498.81
ENSG00000198920	9851	KIAA0753	chr17	226.692	303.084	305.325	151.383	346.283	309.317	473.475	423.697	339.548	215.169	314.387	345.851	201.07	415.17	354.327	162.953	338.224	249.076	416.599	381.658	300.249
ENSG00000198924	9937	DCLRE1A	chr10	94.2364	155.353	123.027	82.4742	252.371	38.8847	105.579	75.0526	183.793	99.5634	579.356	165.898	107.632	88.8467	120.023	163.438	135.346	111.413	109.822	54.5218	116.541
ENSG00000198925	79065	ATG9A	chr2	34.4857	87.2315	72.9382	66.3963	80.1015	11.8977	38.6254	57.9646	42.8655	46.1262	155.527	9.62203	35.7131	40.6712	24.5246	0	18.9778	673.541	23.3583	114.812	41.4033
ENSG00000198931	353	APRT	chr16	8228.95	7567.88	6573.87	7677.76	8092.04	7410.97	3651.44	7909.18	6739.97	10468.7	6081.03	6233.33	6984.8	6866.33	4719.65	3013.97	8412.82	7523.31	6593.01	9135.88	4901.36
ENSG00000198932	9737	GPRASP1	chrX	96.3985	99.9068	25.4717	245.211	77.893	122.259	167.379	193.523	89.1186	119.266	15.0085	85.148	114.575	300.421	56.3643	157.428	162.909	416.65	66.6274	159.755	181.762
ENSG00000198933	9755	TBKBP1	chr17	152.906	43.7499	73.0891	213.338	58.0019	151.628	115.932	48.3259	92.9619	115.686	13.7704	83.5352	141.406	74.866	68.1451	43.042	62.8372	139.131	69.8391	231.344	28.7999
ENSG00000198934	57692	MAGEE1	chrX	19.4166	19.2738	7.91231	0	27.1037	29.3829	0.92863	40.9519	60.817	17.2729	41.3454	8.8975	18.7943	27.4063	32.6296	0	61.9626	805.925	52.4262	47.0751	27.6743
ENSG00000198937	154467	CCDC167	chr6	1105.19	1441.78	1310.96	1262.83	1122.06	1606.02	1005.37	916.775	1143.61	1425.06	1333.04	2299.08	1326.38	1156.97	1181.38	2349.05	1285.66	744.219	1380.59	818.033	1445.18
ENSG00000198938	4514	COX3		72388.1	58565.8	49946.6	51667.6	49199.3	62026.5	43190	63526.1	63473.3	64928.8	56252.2	48194.2	59927.9	52688.4	60638.5	66224.5	64673	45115.7	49278.5	67268.2	51299.3
ENSG00000198939	80108	ZFP2	chr5	16.9783	78.036	29.1205	15.2072	31.5408	29.2405	28.5074	36.5564	49.0522	91.8008	0	15.8311	53.525	77.1236	37.0027	54.2617	24.8091	0	20.3438	22.2039	41.2469
ENSG00000198945	84456	L3MBTL3	chr6	478.407	563.691	421.062	464.051	257.125	412.703	970.466	361.315	395.558	523.117	379.482	251.334	470.557	442.071	432.311	402.63	535.34	974.09	481.949	612.077	811.803
ENSG00000198947	1756	DMD	chrX	37.4368	2.75897	11.283	40.6261	26.5392	11.0245	7.49654	5.59791	22.5813	55.0896	84.3288	16.0488	24.4424	18.8027	36.7502	6.22717	16.87	12.7012	24.0455	35.7991	6.071
ENSG00000198948	101928198	LOC101928198		39.9289	20.5534	23.875	104.565	26.3001	6.34101	31.7433	12.3208	2.95195	1.25862	307.324	21.1533	7.48668	31.6542	16.0782	101.92	12.1996	41.405	12.7593	27.7173	16.0997
ENSG00000198948	9848	MFAP3L	chr4	39.9289	20.5534	23.875	104.565	26.3001	6.34101	31.7433	12.3208	2.95195	1.25862	307.324	21.1533	7.48668	31.6542	16.0782	101.92	12.1996	41.405	12.7593	27.7173	16.0997
ENSG00000198951	4668	NAGA	chr22	549.582	713.148	946.319	894.444	855.236	375.363	288.778	829.078	686.814	908.433	1190.24	461.221	784.748	680.988	528.791	134.344	787.819	1096.29	555.976	545.55	189.299
ENSG00000198952	23381	SMG5	chr1	316.462	333.421	157.143	253.161	254.415	200.455	122.928	227.642	283.636	232.123	239.144	157.021	265.259	307.177	221.981	84.42	183.435	1374.35	217.434	341.272	94.9081
ENSG00000198954	26128	KIFBP	chr10	114.527	88.7555	91.6365	50.4985	166.094	115.187	148.9	141.401	179.506	67.763	6.87099	116.034	30.3821	194.793	163.819	130.102	50.6456	18.4136	85.839	191.782	127.922
ENSG00000198960	54470	ARMCX6	chrX	1320.34	1365.85	1529.71	1178.09	1555.43	1787.93	1562.99	1371.49	1480.35	1967.15	1523.09	1785.58	1527.22	1495.61	1572.89	1866.85	1766.99	1085.04	1458.04	1478.79	1911.97
ENSG00000198961	9867	PJA2	chr5	2934.83	3223.12	3009.51	2723.1	3219.76	2845.04	5083.55	3088.39	3199.38	2433.63	3277.93	2662.13	3008.44	3000.36	4567.44	3950.83	3106.87	2592.78	3512.72	2915.86	4243.82
ENSG00000198964	259230	SGMS1	chr10	644.012	535.173	579.961	955.369	688.663	531.963	835.766	797.368	873.917	349.281	1070.47	512.487	385.893	842.32	548.69	199.446	490.401	566.226	681.589	610.09	754.776
ENSG00000203279				34.6567	91.3831	44.8158	81.9856	33.2016	65.8566	79.2921	41.2131	73.9909	75.3559	147.744	55.5488	46.1032	79.408	54.5756	24.0178	39.9922	111.56	59.7222	81.3014	30.7298
ENSG00000203288	109729141	TDRKH-AS1		56.5243	43.5302	30.1366	64.3904	36.2432	70.8826	11.7657	35.1945	37.051	18.2122	136.607	43.0958	57.5882	95.7154	20.4649	101.214	20.101	141.763	13.5625	38.3542	46.6292
ENSG00000203326	170958	ZNF525	chr19	114.997	153.293	132.099	184.531	204.862	274.055	289.533	197.908	263.17	216.104	51.7147	298.813	319.444	243.34	200.402	245.856	120.174	247.651	153.857	178.499	295.322
ENSG00000203485	64423	INF2	chr14	86.6774	143.765	203.276	123.745	114.29	237.91	23.0579	129.418	109.705	176.965	5.50442	60.6391	131.217	90.6554	107.929	37.6022	102.169	262.409	197.261	241.388	48.5292
ENSG00000203497				794.385	770.075	1045.16	1025.22	709.205	973.978	551.299	880.309	778.935	1294.29	794.594	741.441	943.362	801.476	824.948	700.28	877.021	634.166	870.331	901.598	563.142
ENSG00000203546				108.347	91.1583	146.116	102.619	80.5566	104.942	60.8512	131.52	105.139	78.0243	176.555	103.726	95.5304	73.514	103.794	167.05	164.73	104.738	113.856	74.2642	124.612
ENSG00000203618	2812	GP1BB		2845.7	9991.13	1507.19	4577.71	7709.16	506.017	4659.23	2721.12	7154.25	1310.01	2177.59	4315.86	147.456	9416.23	1973.01	1004.23	692.838	3059.31	8758	165.618	3258.09
ENSG00000203620				12.572	13.1212	5.92	9.151	5.79523	22.0079	18.5405	6.49381	9.20683	11.1595	9.85827	7.10859	24.372	15.5783	18.7663	28.2938	14.9488	11.5223	5.24757	13.3792	19.6128
ENSG00000203644				107.762	125.134	129.872	35.5619	76.5459	141.027	168.39	91.4686	69.7205	98.7663	284.76	126.351	148.698	137.506	165.163	233.902	111.901	185.76	80.8066	94.4054	168.839
ENSG00000203663	26246	OR2L2	chr1	30.598	69.6797	53.7992	132.271	40.862	8.28349	43.4268	32.1942	38.4876	9.99985	87.7435	24.8228	2.71798	37.2983	69.0551	1.65541	81.3854	1.53401	41.0633	55.9846	92.491
ENSG00000203666	84288	EFCAB2	chr1	649.895	705.108	1025.01	514.405	574	902.135	564.81	726.031	493.603	932.92	833.961	822.571	710.301	758.405	785.611	624.562	998.707	256.219	1094.38	530.984	280.07
ENSG00000203667	116228	COX20	chr1	2261.63	2593.99	2470.6	2941.02	2614.24	3181.76	3406.93	2335.18	2643.63	3215.73	3705.29	3932.79	3060.59	2672.25	2531.32	5197.2	2966.66	2385.89	2976.05	2590.4	4151.1
ENSG00000203668	23596	OPN3	chr1	274.192	358.365	262.43	146.125	420.997	189.427	722.313	191.094	622.721	355.532	555.586	429.657	333.546	627.008	327.156	560.256	418.89	4.93716	336.056	347.15	634.265
ENSG00000203668	1122	CHML	chr1	274.192	358.365	262.43	146.125	420.997	189.427	722.313	191.094	622.721	355.532	555.586	429.657	333.546	627.008	327.156	560.256	418.89	4.93716	336.056	347.15	634.265
ENSG00000203705	128387	TATDN3	chr1	544.705	373.927	674.059	563.999	715.28	713.333	772.321	633.079	522.016	686.357	261.457	838.255	473.582	631.44	620.735	1106.65	583.759	487.085	694.355	618.05	770.048
ENSG00000203709				8.20307	69.665	18.4043	44.4918	13.0285	73.6234	27.4263	31.1437	61.1371	54.6476	0.514339	34.4167	69.6602	12.0227	40.1783	5.09473	16.5561	1.53581	21.1736	75.1633	0.603127
ENSG00000203710	1378	CR1	chr1	55.639	163.237	75.7811	297.561	122.493	8.65698	52.0305	133.354	207.292	130.721	146.436	259.663	84.5318	272.561	57.5457	148.883	38.6507	321.069	103.737	56.144	236.706
ENSG00000203711	100130967	LINC02901	chr6	24.6237	15.2215	2.33705	26.2117	6.91191	27.6746	12.1224	15.3106	0	14.4879	0	5.2936	10.7592	6.08454	7.06993	0	11.4796	16.045	2.11028	27.4401	14.3306
ENSG00000203724	388722	C1orf53	chr1	14.0249	7.29283	18.1468	0	19.5748	2.26981	10.2926	15.9914	4.2907	10.3411	0	34.654	2.25904	5.78589	23.3584	3.8249	12.3773	28.0706	34.7919	2.44652	0
ENSG00000203734	345930	ECT2L	chr6	6.64243	13.4788	1.51764	16.3757	8.91151	7.51057	7.12347	17.6719	15.0579	3.11747	11.3177	11.6016	11.8611	11.0588	6.06685	12.3848	6.67839	23.5988	8.03755	13.8552	27.4045
ENSG00000203739	101928673	PRDX6-AS1		140.459	180.15	165.324	212.628	141.819	200.279	226.635	138.41	174.127	103.011	87.6127	144.975	121.289	105.872	173.292	88.1767	152.314	26.2089	150.374	91.3659	166.428
ENSG00000203760	387103	CENPW	chr6	667.264	847.833	878.326	159.781	1264.91	286.065	419.808	522.262	524.133	737.546	124.511	1897.93	208.571	531.931	603.944	1719.39	971.543	330.381	1275.74	267.254	518.454
ENSG00000203778	619208	FAM229B	chr6	527.933	577.821	575.327	786.751	549.068	632.54	623.253	593.375	583.395	707.109	923.603	773.187	678.373	731.168	491.2	879.303	643.428	406.038	516.969	668.159	752.978
ENSG00000203780	92565	FANK1	chr10	75.7595	101.39	29.8627	99.7921	99.7767	94.8759	73.7108	72.9826	97.9027	86.4192	7.11444	137.095	44.9557	68.3229	46.5914	88.6739	83.8863	0	120.895	42.7038	37.2695
ENSG00000203791	399818	EEF1AKMT2	chr10	1000.94	1329.02	1336.42	2145.94	1186.09	1206.37	1812.85	1147.03	1031.45	1334.97	1584.07	1540.85	1104.24	1119.13	1392.26	2066.02	1142.93	939.697	1492.1	871.292	1425.61
ENSG00000203804				54.8047	0	9.84205	32.4909	6.74494	9.76201	7.4001	74.9235	11.029	54.6694	0	10.6419	26.5791	13.7481	32.5335	0	16.7476	0	7.86457	23.1657	32.2687
ENSG00000203814	440689	H2BC18	chr1	24.4349	16.3426	3.41927	89.1841	20.2084	34.429	56.3352	49.2354	30.5129	24.2318	23.2702	26.3514	44.9995	65.327	26.2183	11.2193	4.99801	71.4091	27.5178	21.5711	20.0958
ENSG00000203865	84852	ATP1A1-AS1	chr1	194.568	152.335	185.061	370.047	108.672	153.536	277.423	75.4479	109.395	128.455	618.029	98.9174	181.91	123.785	119.054	251.583	114.58	203.589	84.4386	160.667	198.822
ENSG00000203872	206412	C6orf163	chr6	34.7046	21.765	19.8711	54.4651	38.6816	19.9705	25.3313	29.7625	15.7927	27.0151	7.44369	27.6997	66.4713	35.5075	45.7887	32.7072	11.5992	4.03447	49.6982	26.7901	11.9823
ENSG00000203875	387066	SNHG5	chr6	12449.8	7158.54	6438.05	5838.79	11879.2	7710.64	5551.82	13325.6	9452.83	18346.4	10158	12108.7	11148.6	9444.69	5856.17	12183	14065.7	6829.34	6261.72	12153.6	10882.9
ENSG00000203876	100505933	ADD3-AS1	chr10	12.9023	27.5998	22.527	1.28224	28.4867	24.157	22.3659	6.91518	10.5657	7.64763	0	2.4187	6.79595	12.8284	18.3152	15.2598	14.8142	0	6.71629	14.1853	35.1319
ENSG00000203879	2664	GDI1	chrX	551.228	559.38	437.948	949.935	810.411	512.34	214.456	794.521	850.675	549.557	696.602	397.634	738.989	768.34	493.613	338.725	465.575	1164.29	832.179	818.794	209.445
ENSG00000203880	55251	PCMTD2	chr20	2546.2	3869.12	4759.59	4396.42	3436.27	4525.6	4906.92	4096.53	5519.26	3482.3	4808.16	4173.21	4980.05	5085	4301.39	4195.98	3908.41	5263.66	4375.52	4374.7	4662.25
ENSG00000203896	54923	LIME1	chr20	149.216	39.6155	144.425	50.8525	43.8467	321.379	0	98.7013	44.2998	192.716	32.5025	8.98951	141.298	6.12127	45.8506	31.0724	226.093	128.195	12.4378	486.504	0
ENSG00000203930	286411	LINC00632	chrX	43.5934	10.5817	34.5483	38.4433	17.5024	47.4936	31.5539	37.418	12.0303	16.9323	217.428	10.1478	55.2021	24.2957	84.169	17.5743	27.2158	11.8853	17.1809	22.9664	15.4463
ENSG00000203943	148418	SAMD13	chr1	246.977	482.633	278.506	259.647	412.192	134.245	547.649	292.835	513.416	220.249	381.979	499.371	199.022	437.908	302.34	605.577	254.596	263.919	383.665	157.918	588.007
ENSG00000203950	26071	RTL8A	chrX	250.895	596.579	386.555	1098.72	371.358	328.981	438.023	405.973	466.994	462.62	648.202	395.574	467.212	580.437	317.184	282.132	258.539	1052.76	326.907	481.434	363.769
ENSG00000203965	84455	EFCAB7	chr1	290.395	314.329	420.541	302.962	364.848	482.766	525.726	354.851	373.213	323.924	1100.69	505.321	303.014	372.662	431.482	604.395	272.978	189.425	462.743	331.731	395.751
ENSG00000203993	85026	ARRDC1-AS1	chr9	202.586	356.308	345.902	425.75	416.326	361.619	126.51	262.138	314.565	243.932	123.536	223.576	317.02	280.81	244.242	137.717	307.564	525.602	397.885	312.739	114.706
ENSG00000204044	109729184	SLC12A5-AS1		10.1403	6.03086	4.85716	15.0301	6.6573	4.81729	12.7815	5.47819	16.3269	10.2552	38.8864	5.25148	8.74194	26.2244	9.27079	15.9393	10.4327	16.9741	8.62294	9.62045	13.6471
ENSG00000204054	124900275	LOC124900275		536.895	200.044	404.183	803.818	324.216	364.376	334.328	605.172	580.721	507.918	947.805	386.388	466.582	453.108	348.428	200.814	472.294	916.625	263.314	443.571	367.764
ENSG00000204055				21.8705	19.5541	16.0771	28.0801	16.5729	31.7651	13.8817	18.9551	30.0271	27.2102	54.815	11.0006	21.5807	9.58978	14.6365	19.2426	4.90379	0	8.08552	30.0398	13.0314
ENSG00000204065	340543	TCEAL5	chrX	42.3868	107.056	31.3243	200.204	34.5216	10.9563	93.0983	43.1325	65.1888	70.6588	143.654	75.2031	18.966	97.2403	35.4313	94.5653	29.782	180.914	27.2019	9.98847	71.6612
ENSG00000204070	90196	SYS1	chr20	609.288	780.297	603.254	406.823	496.853	652.517	277.694	699.707	534.053	729.836	593.4	399.743	532.679	565.972	567.289	309.297	589.649	670.025	614.544	500.544	353.501
ENSG00000204084	3633	INPP5B	chr1	583.366	821.942	647.092	861.025	1094.21	641.723	488.275	605.272	832.274	665.139	349.617	573.362	692.129	559.345	474.668	519.732	699.238	2741.22	786.301	893.922	787.089
ENSG00000204086	29935	RPA4	chrX	33.1093	15.6861	11.7827	0	7.69162	9.74688	0	22.1331	22.9495	32.3416	0	14.1672	7.75992	16.527	21.6593	52.4966	26.5811	0	11.3617	44.123	64.5266
ENSG00000204103	9935	MAFB	chr20	48.0019	13.1465	15.8294	5.08766	6.77811	15.9225	7.43185	38.1673	31.345	17.2798	25.6138	33.8249	17.7032	16.4592	48.4719	20.208	0	1.65932	2.62311	7.25288	20.769
ENSG00000204104	26146	TRAF3IP1	chr2	189.206	88.6314	154.864	207.743	131.161	225.929	157.543	110.458	142.128	196.844	291.728	178.865	204.523	244.813	183.381	267.893	156.933	44.7536	148.773	179.929	230.433
ENSG00000204116	53344	CHIC1	chrX	168.321	96.0459	155.762	284.092	123.475	221.256	105.052	106.111	129.656	99.0402	0	143.088	172.586	192.544	165.624	214.753	109.239	180.889	99.3334	157.266	205.868
ENSG00000204120	26058	GIGYF2	chr2	1552.14	1681.01	1305.8	811.413	1550.03	1685.55	3011.09	1394.26	1559.27	1356.97	1426.89	1180.59	1942.75	2063.51	1762.08	1770.69	1451.21	1672.16	1214.52	1792.93	2083.07
ENSG00000204130	55680	RUFY2	chr10	605.927	514.116	403.556	522.678	443.689	452.576	488.72	475.469	434.911	412.96	511.83	378.82	517.48	509.768	585.703	354.874	401.131	459.891	342.432	507.443	511.491
ENSG00000204131	340527	NHSL2	chrX	39.9966	19.1758	55.5196	76.4211	19.6989	118.64	13.2596	15.6478	7.62755	51.2128	5.76828	20.8277	100.129	13.8082	25.2876	7.69561	34.6983	31.3683	7.47098	74.2768	6.00354
ENSG00000204136	2681	GGTA1	chr9	863.787	419.066	241.893	1762.11	514.417	211.977	1282.21	697.058	1074.17	580.6	3052.48	697.14	528.439	1376.39	720.856	1308.99	407.214	2933.52	370.387	336.526	1763.41
ENSG00000204138	65979	PHACTR4	chr1	2584.17	3999.33	2633.47	2667.24	2943.78	1781.07	4482.92	2626.07	3592.42	2053.88	2750.67	2742	1710.62	4881.21	2404.97	2249.58	1911.14	2659.02	2969.3	1981.44	3894.82
ENSG00000204147	653308	ASAH2B	chr10	29.2968	96.223	28.173	180.668	131.168	36.2524	62.5049	58.0628	19.9493	43.4178	0.777105	108.321	93.4609	62.8655	75.9907	111.61	23.5017	152.301	76.2043	26.6831	128.538
ENSG00000204149	414189	AGAP6	chr10	282.854	164.004	129.718	109.633	207.726	273.598	206.682	364.656	240.307	161.985	73.9363	334.145	412.857	298.856	165.707	103.917	241.988	367.74	162.89	305.331	264.162
ENSG00000204152	100652748	TIMM23B		770.513	756.847	748.357	579.994	706.93	864.705	530.082	906.361	550.42	609.444	468.671	681.144	648.888	450.648	924.677	596.357	666.54	507.41	752.835	770.572	635.636
ENSG00000204160	84243	ZDHHC18	chr1	151.171	148.587	166.012	102.856	124.301	142.241	52.2144	172.643	194.402	205.47	268.075	99.2047	206.859	165.432	90.7812	49.1498	142.045	604.612	163.412	214.174	74.4865
ENSG00000204161	170371	TMEM273	chr10	27.3311	1.53902	59.7947	17.5275	10.7963	1359.09	14.723	48.3885	4.86324	35.9134	0	3.68686	919.533	10.0862	91.0332	0	26.5038	107.569	11.0779	690.22	0
ENSG00000204165	158830	CXorf65	chrX	28.9141	10.5055	24.8558	1.41687	27.0976	16.482	48.8232	13.4604	22.8575	1.34992	1.33611	12.2424	16.1685	23.6525	31.3532	4.29297	14.8186	4.80542	14.3488	8.23663	13.2498
ENSG00000204172	642517	AGAP9	chr10	147.42	72.6195	90.8045	104.73	136.231	154.084	16.6905	97.4529	182.317	71.0303	100.532	124.423	124.037	168.534	148.177	92.9543	136.145	334.556	90.9446	117.847	139.585
ENSG00000204176	83849	SYT15	chr10	36.104	12.5003	17.3281	101.026	4.3963	35.6694	22.5919	23.8069	10.9802	33.2891	64.9327	1.73097	22.8972	10.6365	5.12897	29.5568	4.50445	14.7953	16.4107	33.694	24.6502
ENSG00000204178	55219	MACO1	chr1	1030.56	681.163	585.531	442.101	943.895	679.384	1111.36	511.52	759.594	712.344	634.165	957.792	893.724	933.014	857.337	1302.15	690.848	636.17	881.883	564.525	1048.79
ENSG00000204179	26095	PTPN20	chr10	51.2425	62.8455	70.9327	164.136	71.3339	25.1217	59.529	132.809	71.6236	192.729	350.635	212.458	94.7917	107.972	82.2193	73.9871	69.3007	260.895	74.2067	72.5073	92.4559
ENSG00000204186	57683	ZDBF2	chr2	320.221	228.739	116.512	255.662	132.701	189.441	597.226	159.415	239.208	136.265	957.365	156.691	327.216	435.471	237.508	222.618	90.5516	6.10192	181.308	322.102	206.218
ENSG00000204209	1616	DAXX	chr6_qbl_hap6	2003.51	3002.33	3029.09	2007.58	3578.8	2248.32	1186.97	2597.67	2997	2315.95	1409.11	1967.84	2336.11	2255.57	2324.77	781.901	2346.41	3335.43	3651.09	2138.22	984.996
ENSG00000204209	1616	DAXX	chr6_dbb_hap3	2003.51	3002.33	3029.09	2007.58	3578.8	2248.32	1186.97	2597.67	2997	2315.95	1409.11	1967.84	2336.11	2255.57	2324.77	781.901	2346.41	3335.43	3651.09	2138.22	984.996
ENSG00000204209	113523636	SMIM40		2003.51	3002.33	3029.09	2007.58	3578.8	2248.32	1186.97	2597.67	2997	2315.95	1409.11	1967.84	2336.11	2255.57	2324.77	781.901	2346.41	3335.43	3651.09	2138.22	984.996
ENSG00000204209	1616	DAXX	chr6	2003.51	3002.33	3029.09	2007.58	3578.8	2248.32	1186.97	2597.67	2997	2315.95	1409.11	1967.84	2336.11	2255.57	2324.77	781.901	2346.41	3335.43	3651.09	2138.22	984.996
ENSG00000204209	1616	DAXX	chr6_mcf_hap5	2003.51	3002.33	3029.09	2007.58	3578.8	2248.32	1186.97	2597.67	2997	2315.95	1409.11	1967.84	2336.11	2255.57	2324.77	781.901	2346.41	3335.43	3651.09	2138.22	984.996
ENSG00000204209	1616	DAXX	chr6_cox_hap2	2003.51	3002.33	3029.09	2007.58	3578.8	2248.32	1186.97	2597.67	2997	2315.95	1409.11	1967.84	2336.11	2255.57	2324.77	781.901	2346.41	3335.43	3651.09	2138.22	984.996
ENSG00000204217	659	BMPR2	chr2	1032.33	988.541	794.208	454.797	600.818	1159.09	2463.65	818.592	1757.83	1040.43	1599.47	1068.66	1646.09	1554.69	1594.63	1484.44	1261.51	292.061	605.096	1615.51	2165.81
ENSG00000204220	10471	PFDN6	chr6_dbb_hap3	323.405	180.555	382.763	584.961	770.349	290.773	167.286	523.379	345.195	727.307	353.133	701.559	328.408	347.974	211.162	571.607	389.476	349.963	763.226	249.023	324.046
ENSG00000204220	10471	PFDN6	chr6_cox_hap2	323.405	180.555	382.763	584.961	770.349	290.773	167.286	523.379	345.195	727.307	353.133	701.559	328.408	347.974	211.162	571.607	389.476	349.963	763.226	249.023	324.046
ENSG00000204220	10471	PFDN6	chr6	323.405	180.555	382.763	584.961	770.349	290.773	167.286	523.379	345.195	727.307	353.133	701.559	328.408	347.974	211.162	571.607	389.476	349.963	763.226	249.023	324.046
ENSG00000204220	10471	PFDN6	chr6_mcf_hap5	323.405	180.555	382.763	584.961	770.349	290.773	167.286	523.379	345.195	727.307	353.133	701.559	328.408	347.974	211.162	571.607	389.476	349.963	763.226	249.023	324.046
ENSG00000204220	10471	PFDN6	chr6_qbl_hap6	323.405	180.555	382.763	584.961	770.349	290.773	167.286	523.379	345.195	727.307	353.133	701.559	328.408	347.974	211.162	571.607	389.476	349.963	763.226	249.023	324.046
ENSG00000204227	6015	RING1	chr6	416.371	262.854	356.648	448.114	424.404	380.183	254.099	316.559	397.294	406.342	152.282	375.71	489.838	480.923	309.792	221.697	360.956	541.271	328.682	381.186	289.908
ENSG00000204227	6015	RING1	chr6_mcf_hap5	416.371	262.854	356.648	448.114	424.404	380.183	254.099	316.559	397.294	406.342	152.282	375.71	489.838	480.923	309.792	221.697	360.956	541.271	328.682	381.186	289.908
ENSG00000204227	6015	RING1	chr6_dbb_hap3	416.371	262.854	356.648	448.114	424.404	380.183	254.099	316.559	397.294	406.342	152.282	375.71	489.838	480.923	309.792	221.697	360.956	541.271	328.682	381.186	289.908
ENSG00000204227	6015	RING1	chr6_qbl_hap6	416.371	262.854	356.648	448.114	424.404	380.183	254.099	316.559	397.294	406.342	152.282	375.71	489.838	480.923	309.792	221.697	360.956	541.271	328.682	381.186	289.908
ENSG00000204227	6015	RING1	chr6_mann_hap4	416.371	262.854	356.648	448.114	424.404	380.183	254.099	316.559	397.294	406.342	152.282	375.71	489.838	480.923	309.792	221.697	360.956	541.271	328.682	381.186	289.908
ENSG00000204227	6015	RING1	chr6_cox_hap2	416.371	262.854	356.648	448.114	424.404	380.183	254.099	316.559	397.294	406.342	152.282	375.71	489.838	480.923	309.792	221.697	360.956	541.271	328.682	381.186	289.908
ENSG00000204228	7923	HSD17B8	chr6_cox_hap2	2092.38	1610.31	1927.03	2275.78	2264.34	2420.18	1388.36	2076.69	2315.53	2556.93	3237.64	2724.75	2599.44	2025.69	1587.31	2489.86	2165.62	1804.53	2057.47	2381.88	1479.66
ENSG00000204228	7923	HSD17B8	chr6_mann_hap4	2092.38	1610.31	1927.03	2275.78	2264.34	2420.18	1388.36	2076.69	2315.53	2556.93	3237.64	2724.75	2599.44	2025.69	1587.31	2489.86	2165.62	1804.53	2057.47	2381.88	1479.66
ENSG00000204228	7923	HSD17B8	chr6	2092.38	1610.31	1927.03	2275.78	2264.34	2420.18	1388.36	2076.69	2315.53	2556.93	3237.64	2724.75	2599.44	2025.69	1587.31	2489.86	2165.62	1804.53	2057.47	2381.88	1479.66
ENSG00000204228	7923	HSD17B8	chr6_mcf_hap5	2092.38	1610.31	1927.03	2275.78	2264.34	2420.18	1388.36	2076.69	2315.53	2556.93	3237.64	2724.75	2599.44	2025.69	1587.31	2489.86	2165.62	1804.53	2057.47	2381.88	1479.66
ENSG00000204228	7923	HSD17B8	chr6_dbb_hap3	2092.38	1610.31	1927.03	2275.78	2264.34	2420.18	1388.36	2076.69	2315.53	2556.93	3237.64	2724.75	2599.44	2025.69	1587.31	2489.86	2165.62	1804.53	2057.47	2381.88	1479.66
ENSG00000204228	7923	HSD17B8	chr6_qbl_hap6	2092.38	1610.31	1927.03	2275.78	2264.34	2420.18	1388.36	2076.69	2315.53	2556.93	3237.64	2724.75	2599.44	2025.69	1587.31	2489.86	2165.62	1804.53	2057.47	2381.88	1479.66
ENSG00000204231	6257	RXRB	chr6_mcf_hap5	263.908	303.865	218	423.98	296.872	312.059	140.289	316.136	315.315	286.643	189.282	206.462	254.772	296.304	235.045	108.226	275.646	599.606	400.653	352.671	136.375
ENSG00000204231	6257	RXRB	chr6_cox_hap2	263.908	303.865	218	423.98	296.872	312.059	140.289	316.136	315.315	286.643	189.282	206.462	254.772	296.304	235.045	108.226	275.646	599.606	400.653	352.671	136.375
ENSG00000204231	6257	RXRB	chr6_qbl_hap6	263.908	303.865	218	423.98	296.872	312.059	140.289	316.136	315.315	286.643	189.282	206.462	254.772	296.304	235.045	108.226	275.646	599.606	400.653	352.671	136.375
ENSG00000204231	6257	RXRB	chr6_dbb_hap3	263.908	303.865	218	423.98	296.872	312.059	140.289	316.136	315.315	286.643	189.282	206.462	254.772	296.304	235.045	108.226	275.646	599.606	400.653	352.671	136.375
ENSG00000204231	6257	RXRB	chr6	263.908	303.865	218	423.98	296.872	312.059	140.289	316.136	315.315	286.643	189.282	206.462	254.772	296.304	235.045	108.226	275.646	599.606	400.653	352.671	136.375
ENSG00000204231	6257	RXRB	chr6_mann_hap4	263.908	303.865	218	423.98	296.872	312.059	140.289	316.136	315.315	286.643	189.282	206.462	254.772	296.304	235.045	108.226	275.646	599.606	400.653	352.671	136.375
ENSG00000204237	339229	OXLD1	chr17	1196.88	1136.3	1304.45	1553.15	1415.69	1689.95	934.726	1263.11	1223.68	1916.78	1405.76	1161.57	1540.49	1340.83	1157.81	820.411	1348.49	1633.9	1233.12	1367.32	624.306
ENSG00000204252	3111	HLA-DOA	chr6_dbb_hap3	1124.22	1215.35	1615.64	5895.19	492.541	1440.72	1035.78	1394.37	892.851	1428.58	1363.94	289.989	1594.14	1224.25	1359.78	566.663	964.651	6875.66	696.119	1760.46	1052.13
ENSG00000204252	3111	HLA-DOA	chr6	1124.22	1215.35	1615.64	5895.19	492.541	1440.72	1035.78	1394.37	892.851	1428.58	1363.94	289.989	1594.14	1224.25	1359.78	566.663	964.651	6875.66	696.119	1760.46	1052.13
ENSG00000204252	3111	HLA-DOA	chr6_ssto_hap7	1124.22	1215.35	1615.64	5895.19	492.541	1440.72	1035.78	1394.37	892.851	1428.58	1363.94	289.989	1594.14	1224.25	1359.78	566.663	964.651	6875.66	696.119	1760.46	1052.13
ENSG00000204252	3111	HLA-DOA	chr6_mcf_hap5	1124.22	1215.35	1615.64	5895.19	492.541	1440.72	1035.78	1394.37	892.851	1428.58	1363.94	289.989	1594.14	1224.25	1359.78	566.663	964.651	6875.66	696.119	1760.46	1052.13
ENSG00000204252	3111	HLA-DOA	chr6_mann_hap4	1124.22	1215.35	1615.64	5895.19	492.541	1440.72	1035.78	1394.37	892.851	1428.58	1363.94	289.989	1594.14	1224.25	1359.78	566.663	964.651	6875.66	696.119	1760.46	1052.13
ENSG00000204252	3111	HLA-DOA	chr6_qbl_hap6	1124.22	1215.35	1615.64	5895.19	492.541	1440.72	1035.78	1394.37	892.851	1428.58	1363.94	289.989	1594.14	1224.25	1359.78	566.663	964.651	6875.66	696.119	1760.46	1052.13
ENSG00000204252	3111	HLA-DOA	chr6_cox_hap2	1124.22	1215.35	1615.64	5895.19	492.541	1440.72	1035.78	1394.37	892.851	1428.58	1363.94	289.989	1594.14	1224.25	1359.78	566.663	964.651	6875.66	696.119	1760.46	1052.13
ENSG00000204256	6046	BRD2	chr6_dbb_hap3	5455.22	4137.51	3029.15	3650.59	4646.41	4181.7	3074.2	6360.97	6158.03	4742.69	5137.76	4643.03	6297.34	5640.92	3767.45	2680.1	4432.37	5659.85	3454.45	5016.24	3365.37
ENSG00000204256	6046	BRD2	chr6_ssto_hap7	5455.22	4137.51	3029.15	3650.59	4646.41	4181.7	3074.2	6360.97	6158.03	4742.69	5137.76	4643.03	6297.34	5640.92	3767.45	2680.1	4432.37	5659.85	3454.45	5016.24	3365.37
ENSG00000204256	6046	BRD2	chr6_qbl_hap6	5455.22	4137.51	3029.15	3650.59	4646.41	4181.7	3074.2	6360.97	6158.03	4742.69	5137.76	4643.03	6297.34	5640.92	3767.45	2680.1	4432.37	5659.85	3454.45	5016.24	3365.37
ENSG00000204256	6046	BRD2	chr6_cox_hap2	5455.22	4137.51	3029.15	3650.59	4646.41	4181.7	3074.2	6360.97	6158.03	4742.69	5137.76	4643.03	6297.34	5640.92	3767.45	2680.1	4432.37	5659.85	3454.45	5016.24	3365.37
ENSG00000204256	6046	BRD2	chr6_mcf_hap5	5455.22	4137.51	3029.15	3650.59	4646.41	4181.7	3074.2	6360.97	6158.03	4742.69	5137.76	4643.03	6297.34	5640.92	3767.45	2680.1	4432.37	5659.85	3454.45	5016.24	3365.37
ENSG00000204256	6046	BRD2	chr6_mann_hap4	5455.22	4137.51	3029.15	3650.59	4646.41	4181.7	3074.2	6360.97	6158.03	4742.69	5137.76	4643.03	6297.34	5640.92	3767.45	2680.1	4432.37	5659.85	3454.45	5016.24	3365.37
ENSG00000204256	6046	BRD2	chr6	5455.22	4137.51	3029.15	3650.59	4646.41	4181.7	3074.2	6360.97	6158.03	4742.69	5137.76	4643.03	6297.34	5640.92	3767.45	2680.1	4432.37	5659.85	3454.45	5016.24	3365.37
ENSG00000204257	3108	HLA-DMA	chr6	7786.97	10842.6	14267.9	30533.8	4501.18	19251.9	18640.7	9973.88	7567	12709.8	14260.5	8486.77	13990.4	10221.2	14426.4	8458.9	8852.76	10077.8	9326.53	8973.03	11764.8
ENSG00000204257	3108	HLA-DMA	chr6_cox_hap2	7786.97	10842.6	14267.9	30533.8	4501.18	19251.9	18640.7	9973.88	7567	12709.8	14260.5	8486.77	13990.4	10221.2	14426.4	8458.9	8852.76	10077.8	9326.53	8973.03	11764.8
ENSG00000204257	3108	HLA-DMA	chr6_mann_hap4	7786.97	10842.6	14267.9	30533.8	4501.18	19251.9	18640.7	9973.88	7567	12709.8	14260.5	8486.77	13990.4	10221.2	14426.4	8458.9	8852.76	10077.8	9326.53	8973.03	11764.8
ENSG00000204257	3108	HLA-DMA	chr6_apd_hap1	7786.97	10842.6	14267.9	30533.8	4501.18	19251.9	18640.7	9973.88	7567	12709.8	14260.5	8486.77	13990.4	10221.2	14426.4	8458.9	8852.76	10077.8	9326.53	8973.03	11764.8
ENSG00000204257	3108	HLA-DMA	chr6_dbb_hap3	7786.97	10842.6	14267.9	30533.8	4501.18	19251.9	18640.7	9973.88	7567	12709.8	14260.5	8486.77	13990.4	10221.2	14426.4	8458.9	8852.76	10077.8	9326.53	8973.03	11764.8
ENSG00000204257	3108	HLA-DMA	chr6_mcf_hap5	7786.97	10842.6	14267.9	30533.8	4501.18	19251.9	18640.7	9973.88	7567	12709.8	14260.5	8486.77	13990.4	10221.2	14426.4	8458.9	8852.76	10077.8	9326.53	8973.03	11764.8
ENSG00000204257	3108	HLA-DMA	chr6_qbl_hap6	7786.97	10842.6	14267.9	30533.8	4501.18	19251.9	18640.7	9973.88	7567	12709.8	14260.5	8486.77	13990.4	10221.2	14426.4	8458.9	8852.76	10077.8	9326.53	8973.03	11764.8
ENSG00000204257	3108	HLA-DMA	chr6_ssto_hap7	7786.97	10842.6	14267.9	30533.8	4501.18	19251.9	18640.7	9973.88	7567	12709.8	14260.5	8486.77	13990.4	10221.2	14426.4	8458.9	8852.76	10077.8	9326.53	8973.03	11764.8
ENSG00000204261	100507463	PSMB8-AS1	chr6_dbb_hap3	627.371	509.596	699.43	927.085	567.688	864.847	531.276	604.24	456.933	1008.18	1113.36	580.668	1056.54	539.357	552.635	1043.79	1086.72	1435.19	472.803	1312.61	838.142
ENSG00000204261	100507463	PSMB8-AS1	chr6_apd_hap1	627.371	509.596	699.43	927.085	567.688	864.847	531.276	604.24	456.933	1008.18	1113.36	580.668	1056.54	539.357	552.635	1043.79	1086.72	1435.19	472.803	1312.61	838.142
ENSG00000204261	100507463	PSMB8-AS1	chr6_cox_hap2	627.371	509.596	699.43	927.085	567.688	864.847	531.276	604.24	456.933	1008.18	1113.36	580.668	1056.54	539.357	552.635	1043.79	1086.72	1435.19	472.803	1312.61	838.142
ENSG00000204261	100507463	PSMB8-AS1	chr6_qbl_hap6	627.371	509.596	699.43	927.085	567.688	864.847	531.276	604.24	456.933	1008.18	1113.36	580.668	1056.54	539.357	552.635	1043.79	1086.72	1435.19	472.803	1312.61	838.142
ENSG00000204261	100507463	PSMB8-AS1	chr6_mann_hap4	627.371	509.596	699.43	927.085	567.688	864.847	531.276	604.24	456.933	1008.18	1113.36	580.668	1056.54	539.357	552.635	1043.79	1086.72	1435.19	472.803	1312.61	838.142
ENSG00000204261	100507463	PSMB8-AS1	chr6_ssto_hap7	627.371	509.596	699.43	927.085	567.688	864.847	531.276	604.24	456.933	1008.18	1113.36	580.668	1056.54	539.357	552.635	1043.79	1086.72	1435.19	472.803	1312.61	838.142
ENSG00000204261	100507463	PSMB8-AS1	chr6_mcf_hap5	627.371	509.596	699.43	927.085	567.688	864.847	531.276	604.24	456.933	1008.18	1113.36	580.668	1056.54	539.357	552.635	1043.79	1086.72	1435.19	472.803	1312.61	838.142
ENSG00000204261	100507463	PSMB8-AS1	chr6	627.371	509.596	699.43	927.085	567.688	864.847	531.276	604.24	456.933	1008.18	1113.36	580.668	1056.54	539.357	552.635	1043.79	1086.72	1435.19	472.803	1312.61	838.142
ENSG00000204264	5696	PSMB8	chr6_dbb_hap3	7263	6926.4	9177.75	7569.92	6089.26	8775.39	4802.52	6341.65	5020.86	9076.63	6240.65	6409.79	7724.9	4619.44	6799.07	6804.03	9081.03	5963.93	6318.26	8481.93	5465.85
ENSG00000204264	5696	PSMB8	chr6_mcf_hap5	7263	6926.4	9177.75	7569.92	6089.26	8775.39	4802.52	6341.65	5020.86	9076.63	6240.65	6409.79	7724.9	4619.44	6799.07	6804.03	9081.03	5963.93	6318.26	8481.93	5465.85
ENSG00000204264	5696	PSMB8	chr6_mann_hap4	7263	6926.4	9177.75	7569.92	6089.26	8775.39	4802.52	6341.65	5020.86	9076.63	6240.65	6409.79	7724.9	4619.44	6799.07	6804.03	9081.03	5963.93	6318.26	8481.93	5465.85
ENSG00000204264	5696	PSMB8	chr6	7263	6926.4	9177.75	7569.92	6089.26	8775.39	4802.52	6341.65	5020.86	9076.63	6240.65	6409.79	7724.9	4619.44	6799.07	6804.03	9081.03	5963.93	6318.26	8481.93	5465.85
ENSG00000204264	5696	PSMB8	chr6_apd_hap1	7263	6926.4	9177.75	7569.92	6089.26	8775.39	4802.52	6341.65	5020.86	9076.63	6240.65	6409.79	7724.9	4619.44	6799.07	6804.03	9081.03	5963.93	6318.26	8481.93	5465.85
ENSG00000204264	5696	PSMB8	chr6_qbl_hap6	7263	6926.4	9177.75	7569.92	6089.26	8775.39	4802.52	6341.65	5020.86	9076.63	6240.65	6409.79	7724.9	4619.44	6799.07	6804.03	9081.03	5963.93	6318.26	8481.93	5465.85
ENSG00000204264	5696	PSMB8	chr6_cox_hap2	7263	6926.4	9177.75	7569.92	6089.26	8775.39	4802.52	6341.65	5020.86	9076.63	6240.65	6409.79	7724.9	4619.44	6799.07	6804.03	9081.03	5963.93	6318.26	8481.93	5465.85
ENSG00000204264	5696	PSMB8	chr6_ssto_hap7	7263	6926.4	9177.75	7569.92	6089.26	8775.39	4802.52	6341.65	5020.86	9076.63	6240.65	6409.79	7724.9	4619.44	6799.07	6804.03	9081.03	5963.93	6318.26	8481.93	5465.85
ENSG00000204267	6891	TAP2	chr6_qbl_hap6	275.307	512.687	1106.13	851.001	532.389	665.236	166.592	456.184	580.853	835.253	0.656914	148.266	412.846	313.248	408.57	106.189	488.45	792.17	406.208	868.23	152.65
ENSG00000204267	6891	TAP2	chr6_dbb_hap3	275.307	512.687	1106.13	851.001	532.389	665.236	166.592	456.184	580.853	835.253	0.656914	148.266	412.846	313.248	408.57	106.189	488.45	792.17	406.208	868.23	152.65
ENSG00000204267	6891	TAP2	chr6_cox_hap2	275.307	512.687	1106.13	851.001	532.389	665.236	166.592	456.184	580.853	835.253	0.656914	148.266	412.846	313.248	408.57	106.189	488.45	792.17	406.208	868.23	152.65
ENSG00000204267	6891	TAP2	chr6	275.307	512.687	1106.13	851.001	532.389	665.236	166.592	456.184	580.853	835.253	0.656914	148.266	412.846	313.248	408.57	106.189	488.45	792.17	406.208	868.23	152.65
ENSG00000204267	6891	TAP2	chr6_apd_hap1	275.307	512.687	1106.13	851.001	532.389	665.236	166.592	456.184	580.853	835.253	0.656914	148.266	412.846	313.248	408.57	106.189	488.45	792.17	406.208	868.23	152.65
ENSG00000204267	6891	TAP2	chr6_mann_hap4	275.307	512.687	1106.13	851.001	532.389	665.236	166.592	456.184	580.853	835.253	0.656914	148.266	412.846	313.248	408.57	106.189	488.45	792.17	406.208	868.23	152.65
ENSG00000204267	6891	TAP2	chr6_mcf_hap5	275.307	512.687	1106.13	851.001	532.389	665.236	166.592	456.184	580.853	835.253	0.656914	148.266	412.846	313.248	408.57	106.189	488.45	792.17	406.208	868.23	152.65
ENSG00000204267	6891	TAP2	chr6_ssto_hap7	275.307	512.687	1106.13	851.001	532.389	665.236	166.592	456.184	580.853	835.253	0.656914	148.266	412.846	313.248	408.57	106.189	488.45	792.17	406.208	868.23	152.65
ENSG00000204271	169981	SPIN3	chrX	261.773	268.846	260.01	428.225	394.211	87.5317	303.824	389.067	473.407	377.763	239.135	396.748	252.639	305.237	322.264	546.937	262.593	375.852	471.821	160.987	452.659
ENSG00000204272	550643	NBDY	chrX	3484.89	3902.28	4045.56	5539.28	3408.53	4667.72	4791.42	3803.39	3590.22	4911.46	6992.69	5220.92	4265.96	3931.13	3596.66	4674.09	3391.75	3552.53	3692.26	3683.02	4253.93
ENSG00000204277	100996291	LINC01993	chr17	22.8519	3.50273	2.96476	17.2895	4.83649	3.67147	2.7844	38.1166	2.76386	18.2806	0	1.77883	2.21314	5.4885	29.6547	0	0	0	6.99362	7.26454	5.76739
ENSG00000204287	3122	HLA-DRA	chr6	26806.6	28153.7	34200.7	85071.6	14823.4	50781.7	43631.7	34896.2	25817.6	39191.7	66736.7	20801.2	47263.6	41090.7	33766.4	23684.1	29009.2	50311.3	18966.5	38060.1	36371.3
ENSG00000204287	3122	HLA-DRA	chr6_mann_hap4	26806.6	28153.7	34200.7	85071.6	14823.4	50781.7	43631.7	34896.2	25817.6	39191.7	66736.7	20801.2	47263.6	41090.7	33766.4	23684.1	29009.2	50311.3	18966.5	38060.1	36371.3
ENSG00000204287	3122	HLA-DRA	chr6_dbb_hap3	26806.6	28153.7	34200.7	85071.6	14823.4	50781.7	43631.7	34896.2	25817.6	39191.7	66736.7	20801.2	47263.6	41090.7	33766.4	23684.1	29009.2	50311.3	18966.5	38060.1	36371.3
ENSG00000204287	3122	HLA-DRA	chr6_cox_hap2	26806.6	28153.7	34200.7	85071.6	14823.4	50781.7	43631.7	34896.2	25817.6	39191.7	66736.7	20801.2	47263.6	41090.7	33766.4	23684.1	29009.2	50311.3	18966.5	38060.1	36371.3
ENSG00000204287	3122	HLA-DRA	chr6_mcf_hap5	26806.6	28153.7	34200.7	85071.6	14823.4	50781.7	43631.7	34896.2	25817.6	39191.7	66736.7	20801.2	47263.6	41090.7	33766.4	23684.1	29009.2	50311.3	18966.5	38060.1	36371.3
ENSG00000204287	3122	HLA-DRA	chr6_ssto_hap7	26806.6	28153.7	34200.7	85071.6	14823.4	50781.7	43631.7	34896.2	25817.6	39191.7	66736.7	20801.2	47263.6	41090.7	33766.4	23684.1	29009.2	50311.3	18966.5	38060.1	36371.3
ENSG00000204287	3122	HLA-DRA	chr6_qbl_hap6	26806.6	28153.7	34200.7	85071.6	14823.4	50781.7	43631.7	34896.2	25817.6	39191.7	66736.7	20801.2	47263.6	41090.7	33766.4	23684.1	29009.2	50311.3	18966.5	38060.1	36371.3
ENSG00000204301	4855	NOTCH4	chr6	84.0993	79.5112	12.0655	65.6239	52.3137	22.5347	37.984	109.342	18.3778	39.4096	90.7819	19.0371	27.222	78.8076	85.2292	6.16171	63.7271	236.688	57.7206	45.7252	10.7158
ENSG00000204301	4855	NOTCH4	chr6_mcf_hap5	84.0993	79.5112	12.0655	65.6239	52.3137	22.5347	37.984	109.342	18.3778	39.4096	90.7819	19.0371	27.222	78.8076	85.2292	6.16171	63.7271	236.688	57.7206	45.7252	10.7158
ENSG00000204301	4855	NOTCH4	chr6_apd_hap1	84.0993	79.5112	12.0655	65.6239	52.3137	22.5347	37.984	109.342	18.3778	39.4096	90.7819	19.0371	27.222	78.8076	85.2292	6.16171	63.7271	236.688	57.7206	45.7252	10.7158
ENSG00000204301	4855	NOTCH4	chr6_mann_hap4	84.0993	79.5112	12.0655	65.6239	52.3137	22.5347	37.984	109.342	18.3778	39.4096	90.7819	19.0371	27.222	78.8076	85.2292	6.16171	63.7271	236.688	57.7206	45.7252	10.7158
ENSG00000204301	4855	NOTCH4	chr6_ssto_hap7	84.0993	79.5112	12.0655	65.6239	52.3137	22.5347	37.984	109.342	18.3778	39.4096	90.7819	19.0371	27.222	78.8076	85.2292	6.16171	63.7271	236.688	57.7206	45.7252	10.7158
ENSG00000204301	4855	NOTCH4	chr6_qbl_hap6	84.0993	79.5112	12.0655	65.6239	52.3137	22.5347	37.984	109.342	18.3778	39.4096	90.7819	19.0371	27.222	78.8076	85.2292	6.16171	63.7271	236.688	57.7206	45.7252	10.7158
ENSG00000204301	4855	NOTCH4	chr6_cox_hap2	84.0993	79.5112	12.0655	65.6239	52.3137	22.5347	37.984	109.342	18.3778	39.4096	90.7819	19.0371	27.222	78.8076	85.2292	6.16171	63.7271	236.688	57.7206	45.7252	10.7158
ENSG00000204304	5089	PBX2	chr6_apd_hap1	279.844	387.579	287.923	388.66	290.461	345.225	186.968	204.707	375.606	349.621	270.102	174.89	420.26	367.369	264.393	198.081	334.795	160.525	238.881	559.926	222.893
ENSG00000204304	5089	PBX2	chr6	279.844	387.579	287.923	388.66	290.461	345.225	186.968	204.707	375.606	349.621	270.102	174.89	420.26	367.369	264.393	198.081	334.795	160.525	238.881	559.926	222.893
ENSG00000204304	5089	PBX2	chr6_mcf_hap5	279.844	387.579	287.923	388.66	290.461	345.225	186.968	204.707	375.606	349.621	270.102	174.89	420.26	367.369	264.393	198.081	334.795	160.525	238.881	559.926	222.893
ENSG00000204304	5089	PBX2	chr6_mann_hap4	279.844	387.579	287.923	388.66	290.461	345.225	186.968	204.707	375.606	349.621	270.102	174.89	420.26	367.369	264.393	198.081	334.795	160.525	238.881	559.926	222.893
ENSG00000204304	5089	PBX2	chr6_ssto_hap7	279.844	387.579	287.923	388.66	290.461	345.225	186.968	204.707	375.606	349.621	270.102	174.89	420.26	367.369	264.393	198.081	334.795	160.525	238.881	559.926	222.893
ENSG00000204304	5089	PBX2	chr6_qbl_hap6	279.844	387.579	287.923	388.66	290.461	345.225	186.968	204.707	375.606	349.621	270.102	174.89	420.26	367.369	264.393	198.081	334.795	160.525	238.881	559.926	222.893
ENSG00000204304	5089	PBX2	chr6_cox_hap2	279.844	387.579	287.923	388.66	290.461	345.225	186.968	204.707	375.606	349.621	270.102	174.89	420.26	367.369	264.393	198.081	334.795	160.525	238.881	559.926	222.893
ENSG00000204305	177	AGER	chr6	99.4396	81.7738	50.4522	74.6213	49.857	188.061	105.669	76.1799	89.2131	143.482	11.3741	68.73	181.384	109.221	60.7549	157.707	112.127	158.251	80.8807	194.751	112.997
ENSG00000204305	177	AGER	chr6_qbl_hap6	99.4396	81.7738	50.4522	74.6213	49.857	188.061	105.669	76.1799	89.2131	143.482	11.3741	68.73	181.384	109.221	60.7549	157.707	112.127	158.251	80.8807	194.751	112.997
ENSG00000204305	177	AGER	chr6_apd_hap1	99.4396	81.7738	50.4522	74.6213	49.857	188.061	105.669	76.1799	89.2131	143.482	11.3741	68.73	181.384	109.221	60.7549	157.707	112.127	158.251	80.8807	194.751	112.997
ENSG00000204305	177	AGER	chr6_mann_hap4	99.4396	81.7738	50.4522	74.6213	49.857	188.061	105.669	76.1799	89.2131	143.482	11.3741	68.73	181.384	109.221	60.7549	157.707	112.127	158.251	80.8807	194.751	112.997
ENSG00000204305	177	AGER	chr6_cox_hap2	99.4396	81.7738	50.4522	74.6213	49.857	188.061	105.669	76.1799	89.2131	143.482	11.3741	68.73	181.384	109.221	60.7549	157.707	112.127	158.251	80.8807	194.751	112.997
ENSG00000204305	177	AGER	chr6_ssto_hap7	99.4396	81.7738	50.4522	74.6213	49.857	188.061	105.669	76.1799	89.2131	143.482	11.3741	68.73	181.384	109.221	60.7549	157.707	112.127	158.251	80.8807	194.751	112.997
ENSG00000204305	177	AGER	chr6_mcf_hap5	99.4396	81.7738	50.4522	74.6213	49.857	188.061	105.669	76.1799	89.2131	143.482	11.3741	68.73	181.384	109.221	60.7549	157.707	112.127	158.251	80.8807	194.751	112.997
ENSG00000204308	6048	RNF5	chr6_mann_hap4	2235.41	3124.1	3025.88	3315.59	3449.54	3100.18	2443.87	2554.41	3354.49	3464.51	2922.05	4201.37	3321.66	3636.98	1854.2	1902.95	2745.76	2435.19	4657.03	2761.46	2108.93
ENSG00000204308	6048	RNF5	chr6_cox_hap2	2235.41	3124.1	3025.88	3315.59	3449.54	3100.18	2443.87	2554.41	3354.49	3464.51	2922.05	4201.37	3321.66	3636.98	1854.2	1902.95	2745.76	2435.19	4657.03	2761.46	2108.93
ENSG00000204308	6048	RNF5	chr6_ssto_hap7	2235.41	3124.1	3025.88	3315.59	3449.54	3100.18	2443.87	2554.41	3354.49	3464.51	2922.05	4201.37	3321.66	3636.98	1854.2	1902.95	2745.76	2435.19	4657.03	2761.46	2108.93
ENSG00000204308	6048	RNF5	chr6	2235.41	3124.1	3025.88	3315.59	3449.54	3100.18	2443.87	2554.41	3354.49	3464.51	2922.05	4201.37	3321.66	3636.98	1854.2	1902.95	2745.76	2435.19	4657.03	2761.46	2108.93
ENSG00000204308	6048	RNF5	chr6_apd_hap1	2235.41	3124.1	3025.88	3315.59	3449.54	3100.18	2443.87	2554.41	3354.49	3464.51	2922.05	4201.37	3321.66	3636.98	1854.2	1902.95	2745.76	2435.19	4657.03	2761.46	2108.93
ENSG00000204308	6048	RNF5	chr6_qbl_hap6	2235.41	3124.1	3025.88	3315.59	3449.54	3100.18	2443.87	2554.41	3354.49	3464.51	2922.05	4201.37	3321.66	3636.98	1854.2	1902.95	2745.76	2435.19	4657.03	2761.46	2108.93
ENSG00000204308	6048	RNF5	chr6_mcf_hap5	2235.41	3124.1	3025.88	3315.59	3449.54	3100.18	2443.87	2554.41	3354.49	3464.51	2922.05	4201.37	3321.66	3636.98	1854.2	1902.95	2745.76	2435.19	4657.03	2761.46	2108.93
ENSG00000204310	10554	AGPAT1	chr6	533.668	786.079	800.204	1017.78	943.161	760.35	517.357	823.552	749.777	966.818	144.981	475.728	552.083	559.392	630.179	192.362	476.572	1116.72	836.568	857.238	203.292
ENSG00000204310	10554	AGPAT1	chr6_cox_hap2	533.668	786.079	800.204	1017.78	943.161	760.35	517.357	823.552	749.777	966.818	144.981	475.728	552.083	559.392	630.179	192.362	476.572	1116.72	836.568	857.238	203.292
ENSG00000204310	10554	AGPAT1	chr6_mcf_hap5	533.668	786.079	800.204	1017.78	943.161	760.35	517.357	823.552	749.777	966.818	144.981	475.728	552.083	559.392	630.179	192.362	476.572	1116.72	836.568	857.238	203.292
ENSG00000204310	10554	AGPAT1	chr6_apd_hap1	533.668	786.079	800.204	1017.78	943.161	760.35	517.357	823.552	749.777	966.818	144.981	475.728	552.083	559.392	630.179	192.362	476.572	1116.72	836.568	857.238	203.292
ENSG00000204310	10554	AGPAT1	chr6_qbl_hap6	533.668	786.079	800.204	1017.78	943.161	760.35	517.357	823.552	749.777	966.818	144.981	475.728	552.083	559.392	630.179	192.362	476.572	1116.72	836.568	857.238	203.292
ENSG00000204310	10554	AGPAT1	chr6_mann_hap4	533.668	786.079	800.204	1017.78	943.161	760.35	517.357	823.552	749.777	966.818	144.981	475.728	552.083	559.392	630.179	192.362	476.572	1116.72	836.568	857.238	203.292
ENSG00000204310	10554	AGPAT1	chr6_ssto_hap7	533.668	786.079	800.204	1017.78	943.161	760.35	517.357	823.552	749.777	966.818	144.981	475.728	552.083	559.392	630.179	192.362	476.572	1116.72	836.568	857.238	203.292
ENSG00000204311	494513	PJVK	chr2	104.048	45.1708	40.9455	63.2507	49.8123	80.5533	54.1534	40.9422	59.7831	54.8797	23.3174	69.9286	95.1487	55.8242	57.4783	122.991	118.758	61.8672	34.6047	41.5999	90.9526
ENSG00000204315	63943	FKBPL	chr6	187.69	163.112	52.0577	188.052	252.021	189.046	204.21	258.155	258.309	278.191	254.078	451.174	293.645	322.671	117.3	229.399	103.522	512.741	287.412	135.799	132.817
ENSG00000204315	63943	FKBPL	chr6_dbb_hap3	187.69	163.112	52.0577	188.052	252.021	189.046	204.21	258.155	258.309	278.191	254.078	451.174	293.645	322.671	117.3	229.399	103.522	512.741	287.412	135.799	132.817
ENSG00000204315	63943	FKBPL	chr6_cox_hap2	187.69	163.112	52.0577	188.052	252.021	189.046	204.21	258.155	258.309	278.191	254.078	451.174	293.645	322.671	117.3	229.399	103.522	512.741	287.412	135.799	132.817
ENSG00000204315	63943	FKBPL	chr6_mcf_hap5	187.69	163.112	52.0577	188.052	252.021	189.046	204.21	258.155	258.309	278.191	254.078	451.174	293.645	322.671	117.3	229.399	103.522	512.741	287.412	135.799	132.817
ENSG00000204316	64978	MRPL38	chr17	4717.66	4835.17	4791.24	4590.13	5555.53	4436.26	2337.45	4433.5	4877.77	5457.92	4310.7	4095.91	4326.57	4144.21	3382.21	1487.96	4822.23	5191.13	5593.09	4733.98	2559.2
ENSG00000204323	643008	SMIM5	chr17	22.0798	46.1814	2.2089	62.0802	41.0142	17.8163	45.0935	32.7357	52.7314	33.3055	44.3569	39.5914	13.7185	41.8456	21.9281	21.1996	12.7337	0.914279	14.7478	9.46989	12.9622
ENSG00000204344	8859	STK19	chr6_qbl_hap6	640.503	593.088	527.442	478.227	783.139	874.97	679.94	552.794	577.102	635.203	715.494	629.425	710.919	629.235	514.512	698.299	544.925	229.686	635.707	835.668	687.538
ENSG00000204344	8859	STK19	chr6_mcf_hap5	640.503	593.088	527.442	478.227	783.139	874.97	679.94	552.794	577.102	635.203	715.494	629.425	710.919	629.235	514.512	698.299	544.925	229.686	635.707	835.668	687.538
ENSG00000204344	8859	STK19	chr6_cox_hap2	640.503	593.088	527.442	478.227	783.139	874.97	679.94	552.794	577.102	635.203	715.494	629.425	710.919	629.235	514.512	698.299	544.925	229.686	635.707	835.668	687.538
ENSG00000204344	8859	STK19	chr6_ssto_hap7	640.503	593.088	527.442	478.227	783.139	874.97	679.94	552.794	577.102	635.203	715.494	629.425	710.919	629.235	514.512	698.299	544.925	229.686	635.707	835.668	687.538
ENSG00000204344	8859	STK19	chr6	640.503	593.088	527.442	478.227	783.139	874.97	679.94	552.794	577.102	635.203	715.494	629.425	710.919	629.235	514.512	698.299	544.925	229.686	635.707	835.668	687.538
ENSG00000204344	8859	STK19	chr6_dbb_hap3	640.503	593.088	527.442	478.227	783.139	874.97	679.94	552.794	577.102	635.203	715.494	629.425	710.919	629.235	514.512	698.299	544.925	229.686	635.707	835.668	687.538
ENSG00000204348	1797	DXO	chr6_mcf_hap5	1400.8	1840.11	1686.49	2119.39	1752.79	1494.49	1017.05	2069.98	1790.08	1651.08	1812.17	1306.27	1642.67	1706.61	1248.78	650.366	1556.28	1266.4	1747.74	1509.83	1162.42
ENSG00000204348	1797	DXO	chr6	1400.8	1840.11	1686.49	2119.39	1752.79	1494.49	1017.05	2069.98	1790.08	1651.08	1812.17	1306.27	1642.67	1706.61	1248.78	650.366	1556.28	1266.4	1747.74	1509.83	1162.42
ENSG00000204348	1797	DXO	chr6_qbl_hap6	1400.8	1840.11	1686.49	2119.39	1752.79	1494.49	1017.05	2069.98	1790.08	1651.08	1812.17	1306.27	1642.67	1706.61	1248.78	650.366	1556.28	1266.4	1747.74	1509.83	1162.42
ENSG00000204348	1797	DXO	chr6_dbb_hap3	1400.8	1840.11	1686.49	2119.39	1752.79	1494.49	1017.05	2069.98	1790.08	1651.08	1812.17	1306.27	1642.67	1706.61	1248.78	650.366	1556.28	1266.4	1747.74	1509.83	1162.42
ENSG00000204348	1797	DXO	chr6_cox_hap2	1400.8	1840.11	1686.49	2119.39	1752.79	1494.49	1017.05	2069.98	1790.08	1651.08	1812.17	1306.27	1642.67	1706.61	1248.78	650.366	1556.28	1266.4	1747.74	1509.83	1162.42
ENSG00000204348	1797	DXO	chr6_ssto_hap7	1400.8	1840.11	1686.49	2119.39	1752.79	1494.49	1017.05	2069.98	1790.08	1651.08	1812.17	1306.27	1642.67	1706.61	1248.78	650.366	1556.28	1266.4	1747.74	1509.83	1162.42
ENSG00000204351	6499	SKIC2	chr6_qbl_hap6	267.282	242.559	187.028	238.323	140.088	164.809	213.98	168.515	185.992	165.372	267.87	204.074	167.227	214.901	147.985	139.003	140.401	579.044	130.002	142.53	223.388
ENSG00000204351	6499	SKIC2	chr6_dbb_hap3	267.282	242.559	187.028	238.323	140.088	164.809	213.98	168.515	185.992	165.372	267.87	204.074	167.227	214.901	147.985	139.003	140.401	579.044	130.002	142.53	223.388
ENSG00000204351	6499	SKIC2	chr6	267.282	242.559	187.028	238.323	140.088	164.809	213.98	168.515	185.992	165.372	267.87	204.074	167.227	214.901	147.985	139.003	140.401	579.044	130.002	142.53	223.388
ENSG00000204351	6499	SKIC2	chr6_ssto_hap7	267.282	242.559	187.028	238.323	140.088	164.809	213.98	168.515	185.992	165.372	267.87	204.074	167.227	214.901	147.985	139.003	140.401	579.044	130.002	142.53	223.388
ENSG00000204351	6499	SKIC2	chr6_cox_hap2	267.282	242.559	187.028	238.323	140.088	164.809	213.98	168.515	185.992	165.372	267.87	204.074	167.227	214.901	147.985	139.003	140.401	579.044	130.002	142.53	223.388
ENSG00000204351	6499	SKIC2	chr6_mcf_hap5	267.282	242.559	187.028	238.323	140.088	164.809	213.98	168.515	185.992	165.372	267.87	204.074	167.227	214.901	147.985	139.003	140.401	579.044	130.002	142.53	223.388
ENSG00000204356	7936	NELFE	chr6_cox_hap2	4924.26	5500.08	4987.82	4590.63	5171.37	5013.34	5076.3	4308.7	5612.41	5799.76	5510.97	6755.37	5082.99	5631.7	4527.31	6740.87	4839.57	4712.04	5419.17	4641.22	6043.19
ENSG00000204356	7936	NELFE	chr6	4924.26	5500.08	4987.82	4590.63	5171.37	5013.34	5076.3	4308.7	5612.41	5799.76	5510.97	6755.37	5082.99	5631.7	4527.31	6740.87	4839.57	4712.04	5419.17	4641.22	6043.19
ENSG00000204356	7936	NELFE	chr6_dbb_hap3	4924.26	5500.08	4987.82	4590.63	5171.37	5013.34	5076.3	4308.7	5612.41	5799.76	5510.97	6755.37	5082.99	5631.7	4527.31	6740.87	4839.57	4712.04	5419.17	4641.22	6043.19
ENSG00000204356	7936	NELFE	chr6_mcf_hap5	4924.26	5500.08	4987.82	4590.63	5171.37	5013.34	5076.3	4308.7	5612.41	5799.76	5510.97	6755.37	5082.99	5631.7	4527.31	6740.87	4839.57	4712.04	5419.17	4641.22	6043.19
ENSG00000204356	7936	NELFE	chr6_qbl_hap6	4924.26	5500.08	4987.82	4590.63	5171.37	5013.34	5076.3	4308.7	5612.41	5799.76	5510.97	6755.37	5082.99	5631.7	4527.31	6740.87	4839.57	4712.04	5419.17	4641.22	6043.19
ENSG00000204356	7936	NELFE	chr6_ssto_hap7	4924.26	5500.08	4987.82	4590.63	5171.37	5013.34	5076.3	4308.7	5612.41	5799.76	5510.97	6755.37	5082.99	5631.7	4527.31	6740.87	4839.57	4712.04	5419.17	4641.22	6043.19
ENSG00000204370	6392	SDHD	chr11	1475.51	1867.35	2307.22	979.969	3156.01	1088.13	1053.39	1540.13	1598.79	1878.38	1541.68	4881.66	969.635	1240.1	1856.39	4005.08	2107.12	520.475	4087.35	863.371	1461.14
ENSG00000204371	10919	EHMT2	chr6_cox_hap2	930.919	892.192	825.02	602.81	988.289	899.271	439.538	723.597	1081.85	893.231	525.918	801.779	1029.37	777.09	837.872	335.771	870.739	1205.92	737.982	955.318	636.235
ENSG00000204371	10919	EHMT2	chr6_qbl_hap6	930.919	892.192	825.02	602.81	988.289	899.271	439.538	723.597	1081.85	893.231	525.918	801.779	1029.37	777.09	837.872	335.771	870.739	1205.92	737.982	955.318	636.235
ENSG00000204371	10919	EHMT2	chr6_ssto_hap7	930.919	892.192	825.02	602.81	988.289	899.271	439.538	723.597	1081.85	893.231	525.918	801.779	1029.37	777.09	837.872	335.771	870.739	1205.92	737.982	955.318	636.235
ENSG00000204371	10919	EHMT2	chr6_apd_hap1	930.919	892.192	825.02	602.81	988.289	899.271	439.538	723.597	1081.85	893.231	525.918	801.779	1029.37	777.09	837.872	335.771	870.739	1205.92	737.982	955.318	636.235
ENSG00000204371	10919	EHMT2	chr6	930.919	892.192	825.02	602.81	988.289	899.271	439.538	723.597	1081.85	893.231	525.918	801.779	1029.37	777.09	837.872	335.771	870.739	1205.92	737.982	955.318	636.235
ENSG00000204371	10919	EHMT2	chr6_mcf_hap5	930.919	892.192	825.02	602.81	988.289	899.271	439.538	723.597	1081.85	893.231	525.918	801.779	1029.37	777.09	837.872	335.771	870.739	1205.92	737.982	955.318	636.235
ENSG00000204371	10919	EHMT2	chr6_dbb_hap3	930.919	892.192	825.02	602.81	988.289	899.271	439.538	723.597	1081.85	893.231	525.918	801.779	1029.37	777.09	837.872	335.771	870.739	1205.92	737.982	955.318	636.235
ENSG00000204381	143903	LAYN	chr11	60.5309	59.1852	55.1767	25.7394	9.1916	24.2511	0	58.592	27.7987	93.0832	215.615	8.03496	49.756	61.6139	23.1252	9.84214	34.0515	230.084	15.4814	26.8834	31.2555
ENSG00000204385	80736	SLC44A4	chr6_apd_hap1	3.45194	18.7895	5.23306	13.6103	24.4818	5.33183	16.1353	15.8159	10.2002	5.6208	0	7.76817	1.67236	28.3395	41.8869	13.8109	26.1941	16.4114	5.11029	12.1325	2.90387
ENSG00000204385	80736	SLC44A4	chr6	3.45194	18.7895	5.23306	13.6103	24.4818	5.33183	16.1353	15.8159	10.2002	5.6208	0	7.76817	1.67236	28.3395	41.8869	13.8109	26.1941	16.4114	5.11029	12.1325	2.90387
ENSG00000204385	80736	SLC44A4	chr6_dbb_hap3	3.45194	18.7895	5.23306	13.6103	24.4818	5.33183	16.1353	15.8159	10.2002	5.6208	0	7.76817	1.67236	28.3395	41.8869	13.8109	26.1941	16.4114	5.11029	12.1325	2.90387
ENSG00000204385	80736	SLC44A4	chr6_cox_hap2	3.45194	18.7895	5.23306	13.6103	24.4818	5.33183	16.1353	15.8159	10.2002	5.6208	0	7.76817	1.67236	28.3395	41.8869	13.8109	26.1941	16.4114	5.11029	12.1325	2.90387
ENSG00000204385	80736	SLC44A4	chr6_qbl_hap6	3.45194	18.7895	5.23306	13.6103	24.4818	5.33183	16.1353	15.8159	10.2002	5.6208	0	7.76817	1.67236	28.3395	41.8869	13.8109	26.1941	16.4114	5.11029	12.1325	2.90387
ENSG00000204385	80736	SLC44A4	chr6_mcf_hap5	3.45194	18.7895	5.23306	13.6103	24.4818	5.33183	16.1353	15.8159	10.2002	5.6208	0	7.76817	1.67236	28.3395	41.8869	13.8109	26.1941	16.4114	5.11029	12.1325	2.90387
ENSG00000204385	80736	SLC44A4	chr6_ssto_hap7	3.45194	18.7895	5.23306	13.6103	24.4818	5.33183	16.1353	15.8159	10.2002	5.6208	0	7.76817	1.67236	28.3395	41.8869	13.8109	26.1941	16.4114	5.11029	12.1325	2.90387
ENSG00000204386	4758	NEU1	chr6_apd_hap1	1506.3	1234.85	1013.44	1671.88	835.539	1176.06	1483.03	2118.25	1333.07	1353.63	839.549	751.578	1263.99	1207.09	1667.06	390.853	980.175	1747.62	891.346	997.561	739.539
ENSG00000204386	4758	NEU1	chr6_dbb_hap3	1506.3	1234.85	1013.44	1671.88	835.539	1176.06	1483.03	2118.25	1333.07	1353.63	839.549	751.578	1263.99	1207.09	1667.06	390.853	980.175	1747.62	891.346	997.561	739.539
ENSG00000204386	4758	NEU1	chr6_mcf_hap5	1506.3	1234.85	1013.44	1671.88	835.539	1176.06	1483.03	2118.25	1333.07	1353.63	839.549	751.578	1263.99	1207.09	1667.06	390.853	980.175	1747.62	891.346	997.561	739.539
ENSG00000204386	4758	NEU1	chr6_mann_hap4	1506.3	1234.85	1013.44	1671.88	835.539	1176.06	1483.03	2118.25	1333.07	1353.63	839.549	751.578	1263.99	1207.09	1667.06	390.853	980.175	1747.62	891.346	997.561	739.539
ENSG00000204386	4758	NEU1	chr6_cox_hap2	1506.3	1234.85	1013.44	1671.88	835.539	1176.06	1483.03	2118.25	1333.07	1353.63	839.549	751.578	1263.99	1207.09	1667.06	390.853	980.175	1747.62	891.346	997.561	739.539
ENSG00000204386	4758	NEU1	chr6_qbl_hap6	1506.3	1234.85	1013.44	1671.88	835.539	1176.06	1483.03	2118.25	1333.07	1353.63	839.549	751.578	1263.99	1207.09	1667.06	390.853	980.175	1747.62	891.346	997.561	739.539
ENSG00000204386	4758	NEU1	chr6	1506.3	1234.85	1013.44	1671.88	835.539	1176.06	1483.03	2118.25	1333.07	1353.63	839.549	751.578	1263.99	1207.09	1667.06	390.853	980.175	1747.62	891.346	997.561	739.539
ENSG00000204386	4758	NEU1	chr6_ssto_hap7	1506.3	1234.85	1013.44	1671.88	835.539	1176.06	1483.03	2118.25	1333.07	1353.63	839.549	751.578	1263.99	1207.09	1667.06	390.853	980.175	1747.62	891.346	997.561	739.539
ENSG00000204387	50854	SNHG32	chr6	16910.9	17520.9	13956.8	26989.3	14872.8	22675.4	17327.5	16147.7	15008	17985.3	18961.8	14788.4	15835.3	17525.9	13990.6	16919.4	14210	23127.5	14676.5	19982.6	20779.2
ENSG00000204387	50854	SNHG32	chr6_apd_hap1	16910.9	17520.9	13956.8	26989.3	14872.8	22675.4	17327.5	16147.7	15008	17985.3	18961.8	14788.4	15835.3	17525.9	13990.6	16919.4	14210	23127.5	14676.5	19982.6	20779.2
ENSG00000204387	50854	SNHG32	chr6_dbb_hap3	16910.9	17520.9	13956.8	26989.3	14872.8	22675.4	17327.5	16147.7	15008	17985.3	18961.8	14788.4	15835.3	17525.9	13990.6	16919.4	14210	23127.5	14676.5	19982.6	20779.2
ENSG00000204387	50854	SNHG32	chr6_cox_hap2	16910.9	17520.9	13956.8	26989.3	14872.8	22675.4	17327.5	16147.7	15008	17985.3	18961.8	14788.4	15835.3	17525.9	13990.6	16919.4	14210	23127.5	14676.5	19982.6	20779.2
ENSG00000204387	50854	SNHG32	chr6_qbl_hap6	16910.9	17520.9	13956.8	26989.3	14872.8	22675.4	17327.5	16147.7	15008	17985.3	18961.8	14788.4	15835.3	17525.9	13990.6	16919.4	14210	23127.5	14676.5	19982.6	20779.2
ENSG00000204388	3304	HSPA1B	chr6_apd_hap1	492.496	144.392	45.4162	501.29	353.718	114.971	55.6472	724.24	366.513	220.236	246.355	255.999	253.542	389.117	354.685	180.501	239.552	585.701	195.855	280.364	206.478
ENSG00000204388	3304	HSPA1B	chr6	492.496	144.392	45.4162	501.29	353.718	114.971	55.6472	724.24	366.513	220.236	246.355	255.999	253.542	389.117	354.685	180.501	239.552	585.701	195.855	280.364	206.478
ENSG00000204388	3304	HSPA1B	chr6_dbb_hap3	492.496	144.392	45.4162	501.29	353.718	114.971	55.6472	724.24	366.513	220.236	246.355	255.999	253.542	389.117	354.685	180.501	239.552	585.701	195.855	280.364	206.478
ENSG00000204388	3304	HSPA1B	chr6_cox_hap2	492.496	144.392	45.4162	501.29	353.718	114.971	55.6472	724.24	366.513	220.236	246.355	255.999	253.542	389.117	354.685	180.501	239.552	585.701	195.855	280.364	206.478
ENSG00000204388	3304	HSPA1B	chr6_qbl_hap6	492.496	144.392	45.4162	501.29	353.718	114.971	55.6472	724.24	366.513	220.236	246.355	255.999	253.542	389.117	354.685	180.501	239.552	585.701	195.855	280.364	206.478
ENSG00000204389	3303	HSPA1A	chr6	357.305	286.913	152.525	897.255	427.92	126.234	339.034	604.546	597.839	286.122	453.436	318.702	295.377	846.086	374.478	80.5406	196.606	919.427	378.54	252.629	426.462
ENSG00000204389	3303	HSPA1A	chr6_apd_hap1	357.305	286.913	152.525	897.255	427.92	126.234	339.034	604.546	597.839	286.122	453.436	318.702	295.377	846.086	374.478	80.5406	196.606	919.427	378.54	252.629	426.462
ENSG00000204389	3303	HSPA1A	chr6_qbl_hap6	357.305	286.913	152.525	897.255	427.92	126.234	339.034	604.546	597.839	286.122	453.436	318.702	295.377	846.086	374.478	80.5406	196.606	919.427	378.54	252.629	426.462
ENSG00000204389	3303	HSPA1A	chr6_cox_hap2	357.305	286.913	152.525	897.255	427.92	126.234	339.034	604.546	597.839	286.122	453.436	318.702	295.377	846.086	374.478	80.5406	196.606	919.427	378.54	252.629	426.462
ENSG00000204389	3303	HSPA1A	chr6_dbb_hap3	357.305	286.913	152.525	897.255	427.92	126.234	339.034	604.546	597.839	286.122	453.436	318.702	295.377	846.086	374.478	80.5406	196.606	919.427	378.54	252.629	426.462
ENSG00000204390	3305	HSPA1L	chr6	14.8642	33.2902	9.88567	2.03527	38.7053	25.7119	32.4977	33.4752	29.4963	55.8812	5.91527	4.44909	21.0433	33.88	29.669	1.34784	0	6.61628	33.2443	9.70139	5.77135
ENSG00000204390	3305	HSPA1L	chr6_qbl_hap6	14.8642	33.2902	9.88567	2.03527	38.7053	25.7119	32.4977	33.4752	29.4963	55.8812	5.91527	4.44909	21.0433	33.88	29.669	1.34784	0	6.61628	33.2443	9.70139	5.77135
ENSG00000204390	3305	HSPA1L	chr6_dbb_hap3	14.8642	33.2902	9.88567	2.03527	38.7053	25.7119	32.4977	33.4752	29.4963	55.8812	5.91527	4.44909	21.0433	33.88	29.669	1.34784	0	6.61628	33.2443	9.70139	5.77135
ENSG00000204390	3305	HSPA1L	chr6_apd_hap1	14.8642	33.2902	9.88567	2.03527	38.7053	25.7119	32.4977	33.4752	29.4963	55.8812	5.91527	4.44909	21.0433	33.88	29.669	1.34784	0	6.61628	33.2443	9.70139	5.77135
ENSG00000204390	3305	HSPA1L	chr6_cox_hap2	14.8642	33.2902	9.88567	2.03527	38.7053	25.7119	32.4977	33.4752	29.4963	55.8812	5.91527	4.44909	21.0433	33.88	29.669	1.34784	0	6.61628	33.2443	9.70139	5.77135
ENSG00000204392	57819	LSM2	chr6_apd_hap1	1691.91	2289	1920.74	2096.63	2284.54	2092.38	1448.28	1892.89	1949.79	2617.92	2312.08	2682.43	2040.26	2235.32	1313.29	2360.39	1953.76	1342.73	2135.55	1982.46	2124.18
ENSG00000204392	57819	LSM2	chr6_qbl_hap6	1691.91	2289	1920.74	2096.63	2284.54	2092.38	1448.28	1892.89	1949.79	2617.92	2312.08	2682.43	2040.26	2235.32	1313.29	2360.39	1953.76	1342.73	2135.55	1982.46	2124.18
ENSG00000204392	57819	LSM2	chr6_dbb_hap3	1691.91	2289	1920.74	2096.63	2284.54	2092.38	1448.28	1892.89	1949.79	2617.92	2312.08	2682.43	2040.26	2235.32	1313.29	2360.39	1953.76	1342.73	2135.55	1982.46	2124.18
ENSG00000204392	57819	LSM2	chr6_mcf_hap5	1691.91	2289	1920.74	2096.63	2284.54	2092.38	1448.28	1892.89	1949.79	2617.92	2312.08	2682.43	2040.26	2235.32	1313.29	2360.39	1953.76	1342.73	2135.55	1982.46	2124.18
ENSG00000204392	57819	LSM2	chr6_cox_hap2	1691.91	2289	1920.74	2096.63	2284.54	2092.38	1448.28	1892.89	1949.79	2617.92	2312.08	2682.43	2040.26	2235.32	1313.29	2360.39	1953.76	1342.73	2135.55	1982.46	2124.18
ENSG00000204392	57819	LSM2	chr6	1691.91	2289	1920.74	2096.63	2284.54	2092.38	1448.28	1892.89	1949.79	2617.92	2312.08	2682.43	2040.26	2235.32	1313.29	2360.39	1953.76	1342.73	2135.55	1982.46	2124.18
ENSG00000204394	7407	VARS1	chr6_dbb_hap3	342.056	555.092	384.353	504.844	407.223	333.766	176.006	425.118	228.18	415.833	202.973	205.642	344.326	261.951	279.492	97.9738	354.842	484.269	286.906	611.899	126.094
ENSG00000204394	7407	VARS1	chr6	342.056	555.092	384.353	504.844	407.223	333.766	176.006	425.118	228.18	415.833	202.973	205.642	344.326	261.951	279.492	97.9738	354.842	484.269	286.906	611.899	126.094
ENSG00000204394	7407	VARS1	chr6_qbl_hap6	342.056	555.092	384.353	504.844	407.223	333.766	176.006	425.118	228.18	415.833	202.973	205.642	344.326	261.951	279.492	97.9738	354.842	484.269	286.906	611.899	126.094
ENSG00000204394	7407	VARS1	chr6_mcf_hap5	342.056	555.092	384.353	504.844	407.223	333.766	176.006	425.118	228.18	415.833	202.973	205.642	344.326	261.951	279.492	97.9738	354.842	484.269	286.906	611.899	126.094
ENSG00000204394	7407	VARS1	chr6_cox_hap2	342.056	555.092	384.353	504.844	407.223	333.766	176.006	425.118	228.18	415.833	202.973	205.642	344.326	261.951	279.492	97.9738	354.842	484.269	286.906	611.899	126.094
ENSG00000204394	7407	VARS1	chr6_apd_hap1	342.056	555.092	384.353	504.844	407.223	333.766	176.006	425.118	228.18	415.833	202.973	205.642	344.326	261.951	279.492	97.9738	354.842	484.269	286.906	611.899	126.094
ENSG00000204394	7407	VARS1	chr6_ssto_hap7	342.056	555.092	384.353	504.844	407.223	333.766	176.006	425.118	228.18	415.833	202.973	205.642	344.326	261.951	279.492	97.9738	354.842	484.269	286.906	611.899	126.094
ENSG00000204397	114769	CARD16	chr11	1245.02	1332.35	1781.62	2711.23	717.131	2406.19	1794.83	1162.28	1081.65	2221.47	4160.23	1566.63	2277.09	1193.95	1572.54	2607.82	1887.38	1770.12	971.093	1670.44	1893.34
ENSG00000204403	100506742	CASP12	chr11	22.347	5.46442	2.45931	50.2593	0	0	47.7378	20.3178	0	13.3342	0	0	29.5451	26.7141	23.3102	21.0226	4.23247	8.59185	7.45497	0	70.2388
ENSG00000204406	55777	MBD5	chr2	768.131	566.597	589.822	668.535	507.963	611.249	981.119	886.461	604.017	594.034	753.861	654.144	927.175	841.463	971.29	940.14	699.569	647.163	506.214	634.684	1099.35
ENSG00000204410	4439	MSH5	chr6_qbl_hap6	393.25	447.356	398.664	297.152	431.763	198.99	226.053	387.971	513.904	459.852	185.155	196.739	261.928	362.277	310.63	151.674	458.408	365.213	409.376	325.885	176.927
ENSG00000204410	4439	MSH5	chr6_mann_hap4	393.25	447.356	398.664	297.152	431.763	198.99	226.053	387.971	513.904	459.852	185.155	196.739	261.928	362.277	310.63	151.674	458.408	365.213	409.376	325.885	176.927
ENSG00000204420	80739	MPIG6B	chr6_dbb_hap3	681.466	690.29	428.356	2047.82	1048.9	690.504	1147.33	694.354	684.256	585.182	2405.74	836.133	841.595	1475.91	526.96	785.745	451.126	2544.84	707.776	944.298	1281.71
ENSG00000204420	80739	MPIG6B	chr6_mann_hap4	681.466	690.29	428.356	2047.82	1048.9	690.504	1147.33	694.354	684.256	585.182	2405.74	836.133	841.595	1475.91	526.96	785.745	451.126	2544.84	707.776	944.298	1281.71
ENSG00000204420	80739	MPIG6B	chr6	681.466	690.29	428.356	2047.82	1048.9	690.504	1147.33	694.354	684.256	585.182	2405.74	836.133	841.595	1475.91	526.96	785.745	451.126	2544.84	707.776	944.298	1281.71
ENSG00000204420	80739	MPIG6B	chr6_qbl_hap6	681.466	690.29	428.356	2047.82	1048.9	690.504	1147.33	694.354	684.256	585.182	2405.74	836.133	841.595	1475.91	526.96	785.745	451.126	2544.84	707.776	944.298	1281.71
ENSG00000204420	80739	MPIG6B	chr6_cox_hap2	681.466	690.29	428.356	2047.82	1048.9	690.504	1147.33	694.354	684.256	585.182	2405.74	836.133	841.595	1475.91	526.96	785.745	451.126	2544.84	707.776	944.298	1281.71
ENSG00000204420	80739	MPIG6B	chr6_ssto_hap7	681.466	690.29	428.356	2047.82	1048.9	690.504	1147.33	694.354	684.256	585.182	2405.74	836.133	841.595	1475.91	526.96	785.745	451.126	2544.84	707.776	944.298	1281.71
ENSG00000204420	80739	MPIG6B	chr6_mcf_hap5	681.466	690.29	428.356	2047.82	1048.9	690.504	1147.33	694.354	684.256	585.182	2405.74	836.133	841.595	1475.91	526.96	785.745	451.126	2544.84	707.776	944.298	1281.71
ENSG00000204421	80740	LY6G6C	chr6_cox_hap2	131.086	75.8072	45.0342	28.5314	89.7262	85.1272	57.2022	77.9388	99.3556	99.0342	7.96272	90.3717	80.7616	87.6346	62.6572	66.4528	109.183	65.2057	66.9587	126.394	57.9966
ENSG00000204421	80740	LY6G6C	chr6	131.086	75.8072	45.0342	28.5314	89.7262	85.1272	57.2022	77.9388	99.3556	99.0342	7.96272	90.3717	80.7616	87.6346	62.6572	66.4528	109.183	65.2057	66.9587	126.394	57.9966
ENSG00000204421	80740	LY6G6C	chr6_ssto_hap7	131.086	75.8072	45.0342	28.5314	89.7262	85.1272	57.2022	77.9388	99.3556	99.0342	7.96272	90.3717	80.7616	87.6346	62.6572	66.4528	109.183	65.2057	66.9587	126.394	57.9966
ENSG00000204421	80740	LY6G6C	chr6_qbl_hap6	131.086	75.8072	45.0342	28.5314	89.7262	85.1272	57.2022	77.9388	99.3556	99.0342	7.96272	90.3717	80.7616	87.6346	62.6572	66.4528	109.183	65.2057	66.9587	126.394	57.9966
ENSG00000204421	80740	LY6G6C	chr6_mcf_hap5	131.086	75.8072	45.0342	28.5314	89.7262	85.1272	57.2022	77.9388	99.3556	99.0342	7.96272	90.3717	80.7616	87.6346	62.6572	66.4528	109.183	65.2057	66.9587	126.394	57.9966
ENSG00000204421	80740	LY6G6C	chr6_mann_hap4	131.086	75.8072	45.0342	28.5314	89.7262	85.1272	57.2022	77.9388	99.3556	99.0342	7.96272	90.3717	80.7616	87.6346	62.6572	66.4528	109.183	65.2057	66.9587	126.394	57.9966
ENSG00000204421	80740	LY6G6C	chr6_dbb_hap3	131.086	75.8072	45.0342	28.5314	89.7262	85.1272	57.2022	77.9388	99.3556	99.0342	7.96272	90.3717	80.7616	87.6346	62.6572	66.4528	109.183	65.2057	66.9587	126.394	57.9966
ENSG00000204427	7920	ABHD16A	chr6	1644.14	2271.99	1991.32	1973.53	2433.43	1478.66	468.208	2241.36	2096.95	2102.37	688.202	765.284	1755.12	1735.95	1231.54	495.889	1589.5	2102.39	2332.21	2055.39	605.767
ENSG00000204427	7920	ABHD16A	chr6_mcf_hap5	1644.14	2271.99	1991.32	1973.53	2433.43	1478.66	468.208	2241.36	2096.95	2102.37	688.202	765.284	1755.12	1735.95	1231.54	495.889	1589.5	2102.39	2332.21	2055.39	605.767
ENSG00000204427	7920	ABHD16A	chr6_dbb_hap3	1644.14	2271.99	1991.32	1973.53	2433.43	1478.66	468.208	2241.36	2096.95	2102.37	688.202	765.284	1755.12	1735.95	1231.54	495.889	1589.5	2102.39	2332.21	2055.39	605.767
ENSG00000204427	7920	ABHD16A	chr6_qbl_hap6	1644.14	2271.99	1991.32	1973.53	2433.43	1478.66	468.208	2241.36	2096.95	2102.37	688.202	765.284	1755.12	1735.95	1231.54	495.889	1589.5	2102.39	2332.21	2055.39	605.767
ENSG00000204427	7920	ABHD16A	chr6_mann_hap4	1644.14	2271.99	1991.32	1973.53	2433.43	1478.66	468.208	2241.36	2096.95	2102.37	688.202	765.284	1755.12	1735.95	1231.54	495.889	1589.5	2102.39	2332.21	2055.39	605.767
ENSG00000204427	7920	ABHD16A	chr6_cox_hap2	1644.14	2271.99	1991.32	1973.53	2433.43	1478.66	468.208	2241.36	2096.95	2102.37	688.202	765.284	1755.12	1735.95	1231.54	495.889	1589.5	2102.39	2332.21	2055.39	605.767
ENSG00000204427	7920	ABHD16A	chr6_ssto_hap7	1644.14	2271.99	1991.32	1973.53	2433.43	1478.66	468.208	2241.36	2096.95	2102.37	688.202	765.284	1755.12	1735.95	1231.54	495.889	1589.5	2102.39	2332.21	2055.39	605.767
ENSG00000204428	80741	LY6G5C	chr6_ssto_hap7	316.359	220.264	209.109	652.652	275.799	382.268	240.018	256.684	299.564	337.648	479.318	186.771	388.789	340.657	221.466	231.519	273.836	865.46	187.402	422.488	368.092
ENSG00000204428	80741	LY6G5C	chr6_cox_hap2	316.359	220.264	209.109	652.652	275.799	382.268	240.018	256.684	299.564	337.648	479.318	186.771	388.789	340.657	221.466	231.519	273.836	865.46	187.402	422.488	368.092
ENSG00000204428	80741	LY6G5C	chr6_mcf_hap5	316.359	220.264	209.109	652.652	275.799	382.268	240.018	256.684	299.564	337.648	479.318	186.771	388.789	340.657	221.466	231.519	273.836	865.46	187.402	422.488	368.092
ENSG00000204428	80741	LY6G5C	chr6_mann_hap4	316.359	220.264	209.109	652.652	275.799	382.268	240.018	256.684	299.564	337.648	479.318	186.771	388.789	340.657	221.466	231.519	273.836	865.46	187.402	422.488	368.092
ENSG00000204428	80741	LY6G5C	chr6_dbb_hap3	316.359	220.264	209.109	652.652	275.799	382.268	240.018	256.684	299.564	337.648	479.318	186.771	388.789	340.657	221.466	231.519	273.836	865.46	187.402	422.488	368.092
ENSG00000204428	80741	LY6G5C	chr6	316.359	220.264	209.109	652.652	275.799	382.268	240.018	256.684	299.564	337.648	479.318	186.771	388.789	340.657	221.466	231.519	273.836	865.46	187.402	422.488	368.092
ENSG00000204428	80741	LY6G5C	chr6_qbl_hap6	316.359	220.264	209.109	652.652	275.799	382.268	240.018	256.684	299.564	337.648	479.318	186.771	388.789	340.657	221.466	231.519	273.836	865.46	187.402	422.488	368.092
ENSG00000204435	1460	CSNK2B	chr6_ssto_hap7	4405.13	5222.5	4746.33	5979.45	5363.97	6172.75	3800.6	5276.64	5509.54	6073.84	6873.78	7076.06	5439.13	6074.75	4083.84	5403.91	4880.09	5047.34	5760.33	5247.64	4985.04
ENSG00000204435	1460	CSNK2B	chr6_cox_hap2	4405.13	5222.5	4746.33	5979.45	5363.97	6172.75	3800.6	5276.64	5509.54	6073.84	6873.78	7076.06	5439.13	6074.75	4083.84	5403.91	4880.09	5047.34	5760.33	5247.64	4985.04
ENSG00000204435	1460	CSNK2B	chr6_dbb_hap3	4405.13	5222.5	4746.33	5979.45	5363.97	6172.75	3800.6	5276.64	5509.54	6073.84	6873.78	7076.06	5439.13	6074.75	4083.84	5403.91	4880.09	5047.34	5760.33	5247.64	4985.04
ENSG00000204435	1460	CSNK2B	chr6	4405.13	5222.5	4746.33	5979.45	5363.97	6172.75	3800.6	5276.64	5509.54	6073.84	6873.78	7076.06	5439.13	6074.75	4083.84	5403.91	4880.09	5047.34	5760.33	5247.64	4985.04
ENSG00000204435	1460	CSNK2B	chr6_qbl_hap6	4405.13	5222.5	4746.33	5979.45	5363.97	6172.75	3800.6	5276.64	5509.54	6073.84	6873.78	7076.06	5439.13	6074.75	4083.84	5403.91	4880.09	5047.34	5760.33	5247.64	4985.04
ENSG00000204435	1460	CSNK2B	chr6_mann_hap4	4405.13	5222.5	4746.33	5979.45	5363.97	6172.75	3800.6	5276.64	5509.54	6073.84	6873.78	7076.06	5439.13	6074.75	4083.84	5403.91	4880.09	5047.34	5760.33	5247.64	4985.04
ENSG00000204435	1460	CSNK2B	chr6_mcf_hap5	4405.13	5222.5	4746.33	5979.45	5363.97	6172.75	3800.6	5276.64	5509.54	6073.84	6873.78	7076.06	5439.13	6074.75	4083.84	5403.91	4880.09	5047.34	5760.33	5247.64	4985.04
ENSG00000204438	7918	GPANK1	chr6_dbb_hap3	864.237	1369.74	1025.34	847.641	854.988	893.779	916.29	850.137	689.822	863.138	1623.68	810.27	715.501	698.675	1120.71	677.246	691.881	632.586	1112.67	510.685	783.285
ENSG00000204438	7918	GPANK1	chr6_ssto_hap7	864.237	1369.74	1025.34	847.641	854.988	893.779	916.29	850.137	689.822	863.138	1623.68	810.27	715.501	698.675	1120.71	677.246	691.881	632.586	1112.67	510.685	783.285
ENSG00000204438	7918	GPANK1	chr6_cox_hap2	864.237	1369.74	1025.34	847.641	854.988	893.779	916.29	850.137	689.822	863.138	1623.68	810.27	715.501	698.675	1120.71	677.246	691.881	632.586	1112.67	510.685	783.285
ENSG00000204438	7918	GPANK1	chr6_mann_hap4	864.237	1369.74	1025.34	847.641	854.988	893.779	916.29	850.137	689.822	863.138	1623.68	810.27	715.501	698.675	1120.71	677.246	691.881	632.586	1112.67	510.685	783.285
ENSG00000204438	7918	GPANK1	chr6_mcf_hap5	864.237	1369.74	1025.34	847.641	854.988	893.779	916.29	850.137	689.822	863.138	1623.68	810.27	715.501	698.675	1120.71	677.246	691.881	632.586	1112.67	510.685	783.285
ENSG00000204438	7918	GPANK1	chr6	864.237	1369.74	1025.34	847.641	854.988	893.779	916.29	850.137	689.822	863.138	1623.68	810.27	715.501	698.675	1120.71	677.246	691.881	632.586	1112.67	510.685	783.285
ENSG00000204438	7918	GPANK1	chr6_qbl_hap6	864.237	1369.74	1025.34	847.641	854.988	893.779	916.29	850.137	689.822	863.138	1623.68	810.27	715.501	698.675	1120.71	677.246	691.881	632.586	1112.67	510.685	783.285
ENSG00000204439	57827	C6orf47	chr6_mann_hap4	138.268	234.516	182.637	247.085	139.157	166.333	39.8782	165.257	69.0646	186.735	11.8257	92.4401	157.23	146.507	87.9272	5.38823	144.823	64.3259	184.495	230.664	76.1331
ENSG00000204439	57827	C6orf47	chr6	138.268	234.516	182.637	247.085	139.157	166.333	39.8782	165.257	69.0646	186.735	11.8257	92.4401	157.23	146.507	87.9272	5.38823	144.823	64.3259	184.495	230.664	76.1331
ENSG00000204439	57827	C6orf47	chr6_dbb_hap3	138.268	234.516	182.637	247.085	139.157	166.333	39.8782	165.257	69.0646	186.735	11.8257	92.4401	157.23	146.507	87.9272	5.38823	144.823	64.3259	184.495	230.664	76.1331
ENSG00000204439	57827	C6orf47	chr6_ssto_hap7	138.268	234.516	182.637	247.085	139.157	166.333	39.8782	165.257	69.0646	186.735	11.8257	92.4401	157.23	146.507	87.9272	5.38823	144.823	64.3259	184.495	230.664	76.1331
ENSG00000204439	57827	C6orf47	chr6_qbl_hap6	138.268	234.516	182.637	247.085	139.157	166.333	39.8782	165.257	69.0646	186.735	11.8257	92.4401	157.23	146.507	87.9272	5.38823	144.823	64.3259	184.495	230.664	76.1331
ENSG00000204439	57827	C6orf47	chr6_cox_hap2	138.268	234.516	182.637	247.085	139.157	166.333	39.8782	165.257	69.0646	186.735	11.8257	92.4401	157.23	146.507	87.9272	5.38823	144.823	64.3259	184.495	230.664	76.1331
ENSG00000204439	57827	C6orf47	chr6_mcf_hap5	138.268	234.516	182.637	247.085	139.157	166.333	39.8782	165.257	69.0646	186.735	11.8257	92.4401	157.23	146.507	87.9272	5.38823	144.823	64.3259	184.495	230.664	76.1331
ENSG00000204444	55937	APOM	chr6_mcf_hap5	178.184	181.119	149.755	200.196	243.551	233.361	140.594	197.187	173.084	274.682	218.956	319.031	186.11	151.743	160.736	179.053	238.921	15.6643	183.916	311.91	240.728
ENSG00000204444	55937	APOM	chr6	178.184	181.119	149.755	200.196	243.551	233.361	140.594	197.187	173.084	274.682	218.956	319.031	186.11	151.743	160.736	179.053	238.921	15.6643	183.916	311.91	240.728
ENSG00000204444	55937	APOM	chr6_mann_hap4	178.184	181.119	149.755	200.196	243.551	233.361	140.594	197.187	173.084	274.682	218.956	319.031	186.11	151.743	160.736	179.053	238.921	15.6643	183.916	311.91	240.728
ENSG00000204444	55937	APOM	chr6_cox_hap2	178.184	181.119	149.755	200.196	243.551	233.361	140.594	197.187	173.084	274.682	218.956	319.031	186.11	151.743	160.736	179.053	238.921	15.6643	183.916	311.91	240.728
ENSG00000204444	55937	APOM	chr6_qbl_hap6	178.184	181.119	149.755	200.196	243.551	233.361	140.594	197.187	173.084	274.682	218.956	319.031	186.11	151.743	160.736	179.053	238.921	15.6643	183.916	311.91	240.728
ENSG00000204444	55937	APOM	chr6_dbb_hap3	178.184	181.119	149.755	200.196	243.551	233.361	140.594	197.187	173.084	274.682	218.956	319.031	186.11	151.743	160.736	179.053	238.921	15.6643	183.916	311.91	240.728
ENSG00000204444	55937	APOM	chr6_ssto_hap7	178.184	181.119	149.755	200.196	243.551	233.361	140.594	197.187	173.084	274.682	218.956	319.031	186.11	151.743	160.736	179.053	238.921	15.6643	183.916	311.91	240.728
ENSG00000204463	7917	BAG6	chr6_mann_hap4	926.885	975.458	940.38	1151	723.464	1123.38	853.98	828.474	767.537	965.982	1282.78	1078.72	900.815	1142.84	1059.1	1274.25	858.249	2102.17	905.992	929.178	986.223
ENSG00000204463	7917	BAG6	chr6	926.885	975.458	940.38	1151	723.464	1123.38	853.98	828.474	767.537	965.982	1282.78	1078.72	900.815	1142.84	1059.1	1274.25	858.249	2102.17	905.992	929.178	986.223
ENSG00000204463	7917	BAG6	chr6_mcf_hap5	926.885	975.458	940.38	1151	723.464	1123.38	853.98	828.474	767.537	965.982	1282.78	1078.72	900.815	1142.84	1059.1	1274.25	858.249	2102.17	905.992	929.178	986.223
ENSG00000204463	7917	BAG6	chr6_ssto_hap7	926.885	975.458	940.38	1151	723.464	1123.38	853.98	828.474	767.537	965.982	1282.78	1078.72	900.815	1142.84	1059.1	1274.25	858.249	2102.17	905.992	929.178	986.223
ENSG00000204463	7917	BAG6	chr6_cox_hap2	926.885	975.458	940.38	1151	723.464	1123.38	853.98	828.474	767.537	965.982	1282.78	1078.72	900.815	1142.84	1059.1	1274.25	858.249	2102.17	905.992	929.178	986.223
ENSG00000204463	7917	BAG6	chr6_qbl_hap6	926.885	975.458	940.38	1151	723.464	1123.38	853.98	828.474	767.537	965.982	1282.78	1078.72	900.815	1142.84	1059.1	1274.25	858.249	2102.17	905.992	929.178	986.223
ENSG00000204463	7917	BAG6	chr6_dbb_hap3	926.885	975.458	940.38	1151	723.464	1123.38	853.98	828.474	767.537	965.982	1282.78	1078.72	900.815	1142.84	1059.1	1274.25	858.249	2102.17	905.992	929.178	986.223
ENSG00000204469	7916	PRRC2A	chr6_mcf_hap5	500.24	499.858	478.693	370.769	506.473	352.241	163.454	635.151	527.514	520.44	751.873	317.685	548.254	529.895	459.736	158.365	479.155	835.837	430.814	819.597	297.35
ENSG00000204469	7916	PRRC2A	chr6_dbb_hap3	500.24	499.858	478.693	370.769	506.473	352.241	163.454	635.151	527.514	520.44	751.873	317.685	548.254	529.895	459.736	158.365	479.155	835.837	430.814	819.597	297.35
ENSG00000204469	7916	PRRC2A	chr6_mann_hap4	500.24	499.858	478.693	370.769	506.473	352.241	163.454	635.151	527.514	520.44	751.873	317.685	548.254	529.895	459.736	158.365	479.155	835.837	430.814	819.597	297.35
ENSG00000204469	7916	PRRC2A	chr6_qbl_hap6	500.24	499.858	478.693	370.769	506.473	352.241	163.454	635.151	527.514	520.44	751.873	317.685	548.254	529.895	459.736	158.365	479.155	835.837	430.814	819.597	297.35
ENSG00000204469	7916	PRRC2A	chr6_cox_hap2	500.24	499.858	478.693	370.769	506.473	352.241	163.454	635.151	527.514	520.44	751.873	317.685	548.254	529.895	459.736	158.365	479.155	835.837	430.814	819.597	297.35
ENSG00000204469	7916	PRRC2A	chr6	500.24	499.858	478.693	370.769	506.473	352.241	163.454	635.151	527.514	520.44	751.873	317.685	548.254	529.895	459.736	158.365	479.155	835.837	430.814	819.597	297.35
ENSG00000204469	7916	PRRC2A	chr6_ssto_hap7	500.24	499.858	478.693	370.769	506.473	352.241	163.454	635.151	527.514	520.44	751.873	317.685	548.254	529.895	459.736	158.365	479.155	835.837	430.814	819.597	297.35
ENSG00000204472	199	AIF1	chr6_mcf_hap5	9000.94	10090.9	7944.06	17856.1	6602.81	17218.5	11276.6	9867.71	7573.75	13766.2	18468.1	10476.5	14925.7	11017.5	8997.15	12487.8	10113.2	12778.1	7140.05	14412.6	13328.4
ENSG00000204472	199	AIF1	chr6_ssto_hap7	9000.94	10090.9	7944.06	17856.1	6602.81	17218.5	11276.6	9867.71	7573.75	13766.2	18468.1	10476.5	14925.7	11017.5	8997.15	12487.8	10113.2	12778.1	7140.05	14412.6	13328.4
ENSG00000204472	199	AIF1	chr6_cox_hap2	9000.94	10090.9	7944.06	17856.1	6602.81	17218.5	11276.6	9867.71	7573.75	13766.2	18468.1	10476.5	14925.7	11017.5	8997.15	12487.8	10113.2	12778.1	7140.05	14412.6	13328.4
ENSG00000204472	199	AIF1	chr6_qbl_hap6	9000.94	10090.9	7944.06	17856.1	6602.81	17218.5	11276.6	9867.71	7573.75	13766.2	18468.1	10476.5	14925.7	11017.5	8997.15	12487.8	10113.2	12778.1	7140.05	14412.6	13328.4
ENSG00000204472	199	AIF1	chr6_dbb_hap3	9000.94	10090.9	7944.06	17856.1	6602.81	17218.5	11276.6	9867.71	7573.75	13766.2	18468.1	10476.5	14925.7	11017.5	8997.15	12487.8	10113.2	12778.1	7140.05	14412.6	13328.4
ENSG00000204472	199	AIF1	chr6	9000.94	10090.9	7944.06	17856.1	6602.81	17218.5	11276.6	9867.71	7573.75	13766.2	18468.1	10476.5	14925.7	11017.5	8997.15	12487.8	10113.2	12778.1	7140.05	14412.6	13328.4
ENSG00000204475	259197	NCR3	chr6_mann_hap4	58.478	59.2468	30.2432	0	33.3313	46.0548	12.7436	18.4768	40.9625	22.4106	103.604	7.35917	18.375	29.4313	21.1187	24.9395	40.8878	1.69249	28.3431	33.9918	79.765
ENSG00000204475	259197	NCR3	chr6_qbl_hap6	58.478	59.2468	30.2432	0	33.3313	46.0548	12.7436	18.4768	40.9625	22.4106	103.604	7.35917	18.375	29.4313	21.1187	24.9395	40.8878	1.69249	28.3431	33.9918	79.765
ENSG00000204475	259197	NCR3	chr6_cox_hap2	58.478	59.2468	30.2432	0	33.3313	46.0548	12.7436	18.4768	40.9625	22.4106	103.604	7.35917	18.375	29.4313	21.1187	24.9395	40.8878	1.69249	28.3431	33.9918	79.765
ENSG00000204475	259197	NCR3	chr6	58.478	59.2468	30.2432	0	33.3313	46.0548	12.7436	18.4768	40.9625	22.4106	103.604	7.35917	18.375	29.4313	21.1187	24.9395	40.8878	1.69249	28.3431	33.9918	79.765
ENSG00000204475	259197	NCR3	chr6_ssto_hap7	58.478	59.2468	30.2432	0	33.3313	46.0548	12.7436	18.4768	40.9625	22.4106	103.604	7.35917	18.375	29.4313	21.1187	24.9395	40.8878	1.69249	28.3431	33.9918	79.765
ENSG00000204475	259197	NCR3	chr6_apd_hap1	58.478	59.2468	30.2432	0	33.3313	46.0548	12.7436	18.4768	40.9625	22.4106	103.604	7.35917	18.375	29.4313	21.1187	24.9395	40.8878	1.69249	28.3431	33.9918	79.765
ENSG00000204475	259197	NCR3	chr6_dbb_hap3	58.478	59.2468	30.2432	0	33.3313	46.0548	12.7436	18.4768	40.9625	22.4106	103.604	7.35917	18.375	29.4313	21.1187	24.9395	40.8878	1.69249	28.3431	33.9918	79.765
ENSG00000204475	259197	NCR3	chr6_mcf_hap5	58.478	59.2468	30.2432	0	33.3313	46.0548	12.7436	18.4768	40.9625	22.4106	103.604	7.35917	18.375	29.4313	21.1187	24.9395	40.8878	1.69249	28.3431	33.9918	79.765
ENSG00000204482	7940	LST1	chr6_dbb_hap3	4767.06	4006.18	5276.95	8177.87	1949.94	21546.8	4944.85	5648.63	3795.08	6796.33	11452	3875.83	15847	4930.68	5789.33	5148.09	4587.89	5445.42	2461.31	12619.1	4746.36
ENSG00000204482	7940	LST1	chr6_qbl_hap6	4767.06	4006.18	5276.95	8177.87	1949.94	21546.8	4944.85	5648.63	3795.08	6796.33	11452	3875.83	15847	4930.68	5789.33	5148.09	4587.89	5445.42	2461.31	12619.1	4746.36
ENSG00000204482	7940	LST1	chr6_mcf_hap5	4767.06	4006.18	5276.95	8177.87	1949.94	21546.8	4944.85	5648.63	3795.08	6796.33	11452	3875.83	15847	4930.68	5789.33	5148.09	4587.89	5445.42	2461.31	12619.1	4746.36
ENSG00000204482	7940	LST1	chr6_apd_hap1	4767.06	4006.18	5276.95	8177.87	1949.94	21546.8	4944.85	5648.63	3795.08	6796.33	11452	3875.83	15847	4930.68	5789.33	5148.09	4587.89	5445.42	2461.31	12619.1	4746.36
ENSG00000204482	7940	LST1	chr6	4767.06	4006.18	5276.95	8177.87	1949.94	21546.8	4944.85	5648.63	3795.08	6796.33	11452	3875.83	15847	4930.68	5789.33	5148.09	4587.89	5445.42	2461.31	12619.1	4746.36
ENSG00000204482	7940	LST1	chr6_cox_hap2	4767.06	4006.18	5276.95	8177.87	1949.94	21546.8	4944.85	5648.63	3795.08	6796.33	11452	3875.83	15847	4930.68	5789.33	5148.09	4587.89	5445.42	2461.31	12619.1	4746.36
ENSG00000204482	7940	LST1	chr6_ssto_hap7	4767.06	4006.18	5276.95	8177.87	1949.94	21546.8	4944.85	5648.63	3795.08	6796.33	11452	3875.83	15847	4930.68	5789.33	5148.09	4587.89	5445.42	2461.31	12619.1	4746.36
ENSG00000204482	7940	LST1	chr6_mann_hap4	4767.06	4006.18	5276.95	8177.87	1949.94	21546.8	4944.85	5648.63	3795.08	6796.33	11452	3875.83	15847	4930.68	5789.33	5148.09	4587.89	5445.42	2461.31	12619.1	4746.36
ENSG00000204498	4795	NFKBIL1	chr6_ssto_hap7	215.43	416.538	247.973	391.758	283.499	295.289	86.1487	406.995	260.313	314.957	407.887	129.086	321.008	348.643	252.698	73.8117	309.059	675.721	230.872	423.006	116.938
ENSG00000204498	4795	NFKBIL1	chr6_mann_hap4	215.43	416.538	247.973	391.758	283.499	295.289	86.1487	406.995	260.313	314.957	407.887	129.086	321.008	348.643	252.698	73.8117	309.059	675.721	230.872	423.006	116.938
ENSG00000204498	4795	NFKBIL1	chr6	215.43	416.538	247.973	391.758	283.499	295.289	86.1487	406.995	260.313	314.957	407.887	129.086	321.008	348.643	252.698	73.8117	309.059	675.721	230.872	423.006	116.938
ENSG00000204498	4795	NFKBIL1	chr6_cox_hap2	215.43	416.538	247.973	391.758	283.499	295.289	86.1487	406.995	260.313	314.957	407.887	129.086	321.008	348.643	252.698	73.8117	309.059	675.721	230.872	423.006	116.938
ENSG00000204498	4795	NFKBIL1	chr6_dbb_hap3	215.43	416.538	247.973	391.758	283.499	295.289	86.1487	406.995	260.313	314.957	407.887	129.086	321.008	348.643	252.698	73.8117	309.059	675.721	230.872	423.006	116.938
ENSG00000204498	4795	NFKBIL1	chr6_mcf_hap5	215.43	416.538	247.973	391.758	283.499	295.289	86.1487	406.995	260.313	314.957	407.887	129.086	321.008	348.643	252.698	73.8117	309.059	675.721	230.872	423.006	116.938
ENSG00000204498	4795	NFKBIL1	chr6_qbl_hap6	215.43	416.538	247.973	391.758	283.499	295.289	86.1487	406.995	260.313	314.957	407.887	129.086	321.008	348.643	252.698	73.8117	309.059	675.721	230.872	423.006	116.938
ENSG00000204514	730051	ZNF814	chr19	1846.9	1565.17	1298.52	1747.46	1797.53	1702.01	1427.84	1098.39	1218.8	1645.55	1308.19	2273.84	1365.61	1337	1357	2832.87	1886.55	1368.16	1627.99	1776.05	2156.18
ENSG00000204516	4277	MICB	chr6_mcf_hap5	256.745	147.796	258.83	137.332	271.929	116.004	54.645	213.205	133.117	129.946	69.4511	111.22	130.538	70.7558	197.684	180.481	197.486	24.9707	238.581	149.445	108.251
ENSG00000204516	4277	MICB	chr6_dbb_hap3	256.745	147.796	258.83	137.332	271.929	116.004	54.645	213.205	133.117	129.946	69.4511	111.22	130.538	70.7558	197.684	180.481	197.486	24.9707	238.581	149.445	108.251
ENSG00000204516	4277	MICB	chr6_mann_hap4	256.745	147.796	258.83	137.332	271.929	116.004	54.645	213.205	133.117	129.946	69.4511	111.22	130.538	70.7558	197.684	180.481	197.486	24.9707	238.581	149.445	108.251
ENSG00000204516	4277	MICB	chr6_apd_hap1	256.745	147.796	258.83	137.332	271.929	116.004	54.645	213.205	133.117	129.946	69.4511	111.22	130.538	70.7558	197.684	180.481	197.486	24.9707	238.581	149.445	108.251
ENSG00000204516	4277	MICB	chr6	256.745	147.796	258.83	137.332	271.929	116.004	54.645	213.205	133.117	129.946	69.4511	111.22	130.538	70.7558	197.684	180.481	197.486	24.9707	238.581	149.445	108.251
ENSG00000204516	4277	MICB	chr6_ssto_hap7	256.745	147.796	258.83	137.332	271.929	116.004	54.645	213.205	133.117	129.946	69.4511	111.22	130.538	70.7558	197.684	180.481	197.486	24.9707	238.581	149.445	108.251
ENSG00000204516	4277	MICB	chr6_qbl_hap6	256.745	147.796	258.83	137.332	271.929	116.004	54.645	213.205	133.117	129.946	69.4511	111.22	130.538	70.7558	197.684	180.481	197.486	24.9707	238.581	149.445	108.251
ENSG00000204516	4277	MICB	chr6_cox_hap2	256.745	147.796	258.83	137.332	271.929	116.004	54.645	213.205	133.117	129.946	69.4511	111.22	130.538	70.7558	197.684	180.481	197.486	24.9707	238.581	149.445	108.251
ENSG00000204519	90233	ZNF551	chr19	630.353	388.884	365.383	167.036	500.609	210.933	219.198	444.047	577.755	335.789	292.556	505.915	336.516	472.564	788.43	435.9	334.514	17.671	398.06	393.494	462.594
ENSG00000204520	100507436	MICA	chr6	112.214	149.458	165.461	424.022	143.717	231.497	188.28	150.452	152.244	94.7701	290.355	142.376	104.841	193.301	225.369	178.8	97.9523	72.6871	164.272	118.896	72.6465
ENSG00000204520	100507436	MICA	chr6_ssto_hap7	112.214	149.458	165.461	424.022	143.717	231.497	188.28	150.452	152.244	94.7701	290.355	142.376	104.841	193.301	225.369	178.8	97.9523	72.6871	164.272	118.896	72.6465
ENSG00000204520	100507436	MICA	chr6_qbl_hap6	112.214	149.458	165.461	424.022	143.717	231.497	188.28	150.452	152.244	94.7701	290.355	142.376	104.841	193.301	225.369	178.8	97.9523	72.6871	164.272	118.896	72.6465
ENSG00000204520	100507436	MICA	chr6_cox_hap2	112.214	149.458	165.461	424.022	143.717	231.497	188.28	150.452	152.244	94.7701	290.355	142.376	104.841	193.301	225.369	178.8	97.9523	72.6871	164.272	118.896	72.6465
ENSG00000204520	100507436	MICA	chr6_mann_hap4	112.214	149.458	165.461	424.022	143.717	231.497	188.28	150.452	152.244	94.7701	290.355	142.376	104.841	193.301	225.369	178.8	97.9523	72.6871	164.272	118.896	72.6465
ENSG00000204524	390980	ZNF805	chr19	730.483	681.303	554.623	548.94	435.858	514.136	1143.59	640.175	543.896	282.128	343.764	363.913	392.954	459.092	1504.09	581.363	677.616	1115.02	725.682	520.021	874.416
ENSG00000204525	3107	HLA-C	chr6	10283.6	5984.89	7023.29	10526.4	7179.16	8727	4478.08	6186.79	4507.52	6625.23	6582.55	2553.75	6503.17	4388.92	5981.92	5932	9875.01	13663.2	4496.97	13960.7	7178.21
ENSG00000204525	3107	HLA-C	chr6_cox_hap2	10283.6	5984.89	7023.29	10526.4	7179.16	8727	4478.08	6186.79	4507.52	6625.23	6582.55	2553.75	6503.17	4388.92	5981.92	5932	9875.01	13663.2	4496.97	13960.7	7178.21
ENSG00000204525	3107	HLA-C	chr6_dbb_hap3	10283.6	5984.89	7023.29	10526.4	7179.16	8727	4478.08	6186.79	4507.52	6625.23	6582.55	2553.75	6503.17	4388.92	5981.92	5932	9875.01	13663.2	4496.97	13960.7	7178.21
ENSG00000204525	3107	HLA-C	chr6_ssto_hap7	10283.6	5984.89	7023.29	10526.4	7179.16	8727	4478.08	6186.79	4507.52	6625.23	6582.55	2553.75	6503.17	4388.92	5981.92	5932	9875.01	13663.2	4496.97	13960.7	7178.21
ENSG00000204525	3107	HLA-C	chr6_mcf_hap5	10283.6	5984.89	7023.29	10526.4	7179.16	8727	4478.08	6186.79	4507.52	6625.23	6582.55	2553.75	6503.17	4388.92	5981.92	5932	9875.01	13663.2	4496.97	13960.7	7178.21
ENSG00000204525	3107	HLA-C	chr6_mann_hap4	10283.6	5984.89	7023.29	10526.4	7179.16	8727	4478.08	6186.79	4507.52	6625.23	6582.55	2553.75	6503.17	4388.92	5981.92	5932	9875.01	13663.2	4496.97	13960.7	7178.21
ENSG00000204525	3107	HLA-C	chr6_qbl_hap6	10283.6	5984.89	7023.29	10526.4	7179.16	8727	4478.08	6186.79	4507.52	6625.23	6582.55	2553.75	6503.17	4388.92	5981.92	5932	9875.01	13663.2	4496.97	13960.7	7178.21
ENSG00000204536	54535	CCHCR1	chr6_mann_hap4	423.441	511.825	484.141	692.302	495.844	573.069	97.5288	425.984	530.282	576.001	166.45	225.207	478.952	352.866	287.582	95.0829	483.614	651.487	493.015	543.921	187.036
ENSG00000204536	54535	CCHCR1	chr6_qbl_hap6	423.441	511.825	484.141	692.302	495.844	573.069	97.5288	425.984	530.282	576.001	166.45	225.207	478.952	352.866	287.582	95.0829	483.614	651.487	493.015	543.921	187.036
ENSG00000204536	54535	CCHCR1	chr6	423.441	511.825	484.141	692.302	495.844	573.069	97.5288	425.984	530.282	576.001	166.45	225.207	478.952	352.866	287.582	95.0829	483.614	651.487	493.015	543.921	187.036
ENSG00000204536	54535	CCHCR1	chr6_cox_hap2	423.441	511.825	484.141	692.302	495.844	573.069	97.5288	425.984	530.282	576.001	166.45	225.207	478.952	352.866	287.582	95.0829	483.614	651.487	493.015	543.921	187.036
ENSG00000204536	54535	CCHCR1	chr6_dbb_hap3	423.441	511.825	484.141	692.302	495.844	573.069	97.5288	425.984	530.282	576.001	166.45	225.207	478.952	352.866	287.582	95.0829	483.614	651.487	493.015	543.921	187.036
ENSG00000204536	54535	CCHCR1	chr6_mcf_hap5	423.441	511.825	484.141	692.302	495.844	573.069	97.5288	425.984	530.282	576.001	166.45	225.207	478.952	352.866	287.582	95.0829	483.614	651.487	493.015	543.921	187.036
ENSG00000204539	1041	CDSN	chr6	12.5653	10.4986	10.858	110.799	31.8852	1.22277	0	20.4233	3.68252	3.04397	0	3.55461	0	0	11.8526	0	5.26184	0	0.874054	4.85197	0
ENSG00000204539	1041	CDSN	chr6_mcf_hap5	12.5653	10.4986	10.858	110.799	31.8852	1.22277	0	20.4233	3.68252	3.04397	0	3.55461	0	0	11.8526	0	5.26184	0	0.874054	4.85197	0
ENSG00000204539	1041	CDSN	chr6_qbl_hap6	12.5653	10.4986	10.858	110.799	31.8852	1.22277	0	20.4233	3.68252	3.04397	0	3.55461	0	0	11.8526	0	5.26184	0	0.874054	4.85197	0
ENSG00000204539	1041	CDSN	chr6_cox_hap2	12.5653	10.4986	10.858	110.799	31.8852	1.22277	0	20.4233	3.68252	3.04397	0	3.55461	0	0	11.8526	0	5.26184	0	0.874054	4.85197	0
ENSG00000204539	1041	CDSN	chr6_mann_hap4	12.5653	10.4986	10.858	110.799	31.8852	1.22277	0	20.4233	3.68252	3.04397	0	3.55461	0	0	11.8526	0	5.26184	0	0.874054	4.85197	0
ENSG00000204539	1041	CDSN	chr6_dbb_hap3	12.5653	10.4986	10.858	110.799	31.8852	1.22277	0	20.4233	3.68252	3.04397	0	3.55461	0	0	11.8526	0	5.26184	0	0.874054	4.85197	0
ENSG00000204560	8449	DHX16	chr6	854.093	1096.1	745.241	977.446	970.015	465.133	664.366	1063.72	1019.1	925.698	1099.48	730.113	467.495	853.014	586.174	500.859	701.585	1877.36	841.421	657.16	402.678
ENSG00000204560	8449	DHX16	chr6_mcf_hap5	854.093	1096.1	745.241	977.446	970.015	465.133	664.366	1063.72	1019.1	925.698	1099.48	730.113	467.495	853.014	586.174	500.859	701.585	1877.36	841.421	657.16	402.678
ENSG00000204560	8449	DHX16	chr6_mann_hap4	854.093	1096.1	745.241	977.446	970.015	465.133	664.366	1063.72	1019.1	925.698	1099.48	730.113	467.495	853.014	586.174	500.859	701.585	1877.36	841.421	657.16	402.678
ENSG00000204560	8449	DHX16	chr6_qbl_hap6	854.093	1096.1	745.241	977.446	970.015	465.133	664.366	1063.72	1019.1	925.698	1099.48	730.113	467.495	853.014	586.174	500.859	701.585	1877.36	841.421	657.16	402.678
ENSG00000204560	8449	DHX16	chr6_dbb_hap3	854.093	1096.1	745.241	977.446	970.015	465.133	664.366	1063.72	1019.1	925.698	1099.48	730.113	467.495	853.014	586.174	500.859	701.585	1877.36	841.421	657.16	402.678
ENSG00000204560	8449	DHX16	chr6_cox_hap2	854.093	1096.1	745.241	977.446	970.015	465.133	664.366	1063.72	1019.1	925.698	1099.48	730.113	467.495	853.014	586.174	500.859	701.585	1877.36	841.421	657.16	402.678
ENSG00000204560	8449	DHX16	chr6_apd_hap1	854.093	1096.1	745.241	977.446	970.015	465.133	664.366	1063.72	1019.1	925.698	1099.48	730.113	467.495	853.014	586.174	500.859	701.585	1877.36	841.421	657.16	402.678
ENSG00000204560	8449	DHX16	chr6_ssto_hap7	854.093	1096.1	745.241	977.446	970.015	465.133	664.366	1063.72	1019.1	925.698	1099.48	730.113	467.495	853.014	586.174	500.859	701.585	1877.36	841.421	657.16	402.678
ENSG00000204564	221545	C6orf136	chr6_cox_hap2	156.959	164.865	105.257	283.013	266.927	189.84	122.51	213.012	168.629	204.662	126.895	175.542	193.476	174.035	96.8191	110.805	228.149	427.85	177.965	304.864	140.541
ENSG00000204564	221545	C6orf136	chr6_mann_hap4	156.959	164.865	105.257	283.013	266.927	189.84	122.51	213.012	168.629	204.662	126.895	175.542	193.476	174.035	96.8191	110.805	228.149	427.85	177.965	304.864	140.541
ENSG00000204564	221545	C6orf136	chr6_qbl_hap6	156.959	164.865	105.257	283.013	266.927	189.84	122.51	213.012	168.629	204.662	126.895	175.542	193.476	174.035	96.8191	110.805	228.149	427.85	177.965	304.864	140.541
ENSG00000204564	221545	C6orf136	chr6	156.959	164.865	105.257	283.013	266.927	189.84	122.51	213.012	168.629	204.662	126.895	175.542	193.476	174.035	96.8191	110.805	228.149	427.85	177.965	304.864	140.541
ENSG00000204564	221545	C6orf136	chr6_ssto_hap7	156.959	164.865	105.257	283.013	266.927	189.84	122.51	213.012	168.629	204.662	126.895	175.542	193.476	174.035	96.8191	110.805	228.149	427.85	177.965	304.864	140.541
ENSG00000204564	221545	C6orf136	chr6_dbb_hap3	156.959	164.865	105.257	283.013	266.927	189.84	122.51	213.012	168.629	204.662	126.895	175.542	193.476	174.035	96.8191	110.805	228.149	427.85	177.965	304.864	140.541
ENSG00000204564	221545	C6orf136	chr6_mcf_hap5	156.959	164.865	105.257	283.013	266.927	189.84	122.51	213.012	168.629	204.662	126.895	175.542	193.476	174.035	96.8191	110.805	228.149	427.85	177.965	304.864	140.541
ENSG00000204568	28973	MRPS18B	chr6_mann_hap4	4100.73	4467.29	4736.58	4579	4538.63	5089.32	4014.68	3780.96	4277.58	5624.97	6549.41	7115.82	4974.88	4590.64	3446.38	5602.33	5498.87	3330.99	5010.76	4133.38	5824.23
ENSG00000204568	28973	MRPS18B	chr6_cox_hap2	4100.73	4467.29	4736.58	4579	4538.63	5089.32	4014.68	3780.96	4277.58	5624.97	6549.41	7115.82	4974.88	4590.64	3446.38	5602.33	5498.87	3330.99	5010.76	4133.38	5824.23
ENSG00000204568	28973	MRPS18B	chr6_ssto_hap7	4100.73	4467.29	4736.58	4579	4538.63	5089.32	4014.68	3780.96	4277.58	5624.97	6549.41	7115.82	4974.88	4590.64	3446.38	5602.33	5498.87	3330.99	5010.76	4133.38	5824.23
ENSG00000204568	28973	MRPS18B	chr6_dbb_hap3	4100.73	4467.29	4736.58	4579	4538.63	5089.32	4014.68	3780.96	4277.58	5624.97	6549.41	7115.82	4974.88	4590.64	3446.38	5602.33	5498.87	3330.99	5010.76	4133.38	5824.23
ENSG00000204568	28973	MRPS18B	chr6_qbl_hap6	4100.73	4467.29	4736.58	4579	4538.63	5089.32	4014.68	3780.96	4277.58	5624.97	6549.41	7115.82	4974.88	4590.64	3446.38	5602.33	5498.87	3330.99	5010.76	4133.38	5824.23
ENSG00000204568	28973	MRPS18B	chr6_mcf_hap5	4100.73	4467.29	4736.58	4579	4538.63	5089.32	4014.68	3780.96	4277.58	5624.97	6549.41	7115.82	4974.88	4590.64	3446.38	5602.33	5498.87	3330.99	5010.76	4133.38	5824.23
ENSG00000204568	28973	MRPS18B	chr6	4100.73	4467.29	4736.58	4579	4538.63	5089.32	4014.68	3780.96	4277.58	5624.97	6549.41	7115.82	4974.88	4590.64	3446.38	5602.33	5498.87	3330.99	5010.76	4133.38	5824.23
ENSG00000204569	5514	PPP1R10	chr6_ssto_hap7	1958.05	2229.48	1211.55	2504.41	1067.97	1827.73	2280.89	1714.87	1909.57	2160.91	2942.18	1286.45	1652.06	2392.27	2038.33	1084.78	993.266	1051.52	1160.34	1808.95	1827.83
ENSG00000204569	5514	PPP1R10	chr6_mann_hap4	1958.05	2229.48	1211.55	2504.41	1067.97	1827.73	2280.89	1714.87	1909.57	2160.91	2942.18	1286.45	1652.06	2392.27	2038.33	1084.78	993.266	1051.52	1160.34	1808.95	1827.83
ENSG00000204569	5514	PPP1R10	chr6_mcf_hap5	1958.05	2229.48	1211.55	2504.41	1067.97	1827.73	2280.89	1714.87	1909.57	2160.91	2942.18	1286.45	1652.06	2392.27	2038.33	1084.78	993.266	1051.52	1160.34	1808.95	1827.83
ENSG00000204569	5514	PPP1R10	chr6_qbl_hap6	1958.05	2229.48	1211.55	2504.41	1067.97	1827.73	2280.89	1714.87	1909.57	2160.91	2942.18	1286.45	1652.06	2392.27	2038.33	1084.78	993.266	1051.52	1160.34	1808.95	1827.83
ENSG00000204569	5514	PPP1R10	chr6_dbb_hap3	1958.05	2229.48	1211.55	2504.41	1067.97	1827.73	2280.89	1714.87	1909.57	2160.91	2942.18	1286.45	1652.06	2392.27	2038.33	1084.78	993.266	1051.52	1160.34	1808.95	1827.83
ENSG00000204569	5514	PPP1R10	chr6_cox_hap2	1958.05	2229.48	1211.55	2504.41	1067.97	1827.73	2280.89	1714.87	1909.57	2160.91	2942.18	1286.45	1652.06	2392.27	2038.33	1084.78	993.266	1051.52	1160.34	1808.95	1827.83
ENSG00000204569	5514	PPP1R10	chr6	1958.05	2229.48	1211.55	2504.41	1067.97	1827.73	2280.89	1714.87	1909.57	2160.91	2942.18	1286.45	1652.06	2392.27	2038.33	1084.78	993.266	1051.52	1160.34	1808.95	1827.83
ENSG00000204574	23	ABCF1	chr6_mcf_hap5	2028.75	1448.49	1342.91	811.086	1845.65	1422.98	1139.07	1362.97	1282.56	1188.58	448.83	1427.56	907.877	1118.57	1482.93	1108.88	1305.13	711.688	1477.74	1115.27	1151.81
ENSG00000204574	23	ABCF1	chr6	2028.75	1448.49	1342.91	811.086	1845.65	1422.98	1139.07	1362.97	1282.56	1188.58	448.83	1427.56	907.877	1118.57	1482.93	1108.88	1305.13	711.688	1477.74	1115.27	1151.81
ENSG00000204574	23	ABCF1	chr6_mann_hap4	2028.75	1448.49	1342.91	811.086	1845.65	1422.98	1139.07	1362.97	1282.56	1188.58	448.83	1427.56	907.877	1118.57	1482.93	1108.88	1305.13	711.688	1477.74	1115.27	1151.81
ENSG00000204574	23	ABCF1	chr6_dbb_hap3	2028.75	1448.49	1342.91	811.086	1845.65	1422.98	1139.07	1362.97	1282.56	1188.58	448.83	1427.56	907.877	1118.57	1482.93	1108.88	1305.13	711.688	1477.74	1115.27	1151.81
ENSG00000204574	23	ABCF1	chr6_cox_hap2	2028.75	1448.49	1342.91	811.086	1845.65	1422.98	1139.07	1362.97	1282.56	1188.58	448.83	1427.56	907.877	1118.57	1482.93	1108.88	1305.13	711.688	1477.74	1115.27	1151.81
ENSG00000204574	23	ABCF1	chr6_ssto_hap7	2028.75	1448.49	1342.91	811.086	1845.65	1422.98	1139.07	1362.97	1282.56	1188.58	448.83	1427.56	907.877	1118.57	1482.93	1108.88	1305.13	711.688	1477.74	1115.27	1151.81
ENSG00000204574	23	ABCF1	chr6_qbl_hap6	2028.75	1448.49	1342.91	811.086	1845.65	1422.98	1139.07	1362.97	1282.56	1188.58	448.83	1427.56	907.877	1118.57	1482.93	1108.88	1305.13	711.688	1477.74	1115.27	1151.81
ENSG00000204576	80742	PRR3	chr6_dbb_hap3	278.987	400.675	193.12	267.093	269.776	284.526	240.758	327.801	379.362	251.086	574.955	257.721	434.383	318.275	258.265	483.09	232.678	132.874	354.775	275.96	169.153
ENSG00000204576	80742	PRR3	chr6_mann_hap4	278.987	400.675	193.12	267.093	269.776	284.526	240.758	327.801	379.362	251.086	574.955	257.721	434.383	318.275	258.265	483.09	232.678	132.874	354.775	275.96	169.153
ENSG00000204576	80742	PRR3	chr6	278.987	400.675	193.12	267.093	269.776	284.526	240.758	327.801	379.362	251.086	574.955	257.721	434.383	318.275	258.265	483.09	232.678	132.874	354.775	275.96	169.153
ENSG00000204576	80742	PRR3	chr6_mcf_hap5	278.987	400.675	193.12	267.093	269.776	284.526	240.758	327.801	379.362	251.086	574.955	257.721	434.383	318.275	258.265	483.09	232.678	132.874	354.775	275.96	169.153
ENSG00000204576	80742	PRR3	chr6_qbl_hap6	278.987	400.675	193.12	267.093	269.776	284.526	240.758	327.801	379.362	251.086	574.955	257.721	434.383	318.275	258.265	483.09	232.678	132.874	354.775	275.96	169.153
ENSG00000204576	80742	PRR3	chr6_ssto_hap7	278.987	400.675	193.12	267.093	269.776	284.526	240.758	327.801	379.362	251.086	574.955	257.721	434.383	318.275	258.265	483.09	232.678	132.874	354.775	275.96	169.153
ENSG00000204576	80742	PRR3	chr6_cox_hap2	278.987	400.675	193.12	267.093	269.776	284.526	240.758	327.801	379.362	251.086	574.955	257.721	434.383	318.275	258.265	483.09	232.678	132.874	354.775	275.96	169.153
ENSG00000204577	107987425	LOC107987425		32.7185	3.89656	33.9767	12.8427	10.7596	14.5223	0.688305	37.8058	8.88309	73.9843	2.19262	9.23481	78.0209	9.50384	34.5281	7.68151	26.9303	2.94763	6.45175	18.881	5.98987
ENSG00000204577	11025	LILRB3	chr19	32.7185	3.89656	33.9767	12.8427	10.7596	14.5223	0.688305	37.8058	8.88309	73.9843	2.19262	9.23481	78.0209	9.50384	34.5281	7.68151	26.9303	2.94763	6.45175	18.881	5.98987
ENSG00000204577	107987462	LOC107987462		32.7185	3.89656	33.9767	12.8427	10.7596	14.5223	0.688305	37.8058	8.88309	73.9843	2.19262	9.23481	78.0209	9.50384	34.5281	7.68151	26.9303	2.94763	6.45175	18.881	5.98987
ENSG00000204577	102725035	LOC102725035		32.7185	3.89656	33.9767	12.8427	10.7596	14.5223	0.688305	37.8058	8.88309	73.9843	2.19262	9.23481	78.0209	9.50384	34.5281	7.68151	26.9303	2.94763	6.45175	18.881	5.98987
ENSG00000204584				5.71583	4.37277	17.753	52.8753	2.89659	8.5571	1.85356	10.1987	12.8885	17.2427	117.358	6.21891	1.10838	7.33621	12.8384	1.34765	13.2117	87.9215	6.12389	7.30975	0
ENSG00000204588	440894	LINC01123	chr2	20.4159	19.9748	22.5344	0	10.5497	15.7799	17.4878	16.6272	4.56978	10.0722	0	11.4681	25.2791	14.5434	19.6105	5.34821	9.58607	0.818228	6.07527	12.0538	0
ENSG00000204590	2794	GNL1	chr6_apd_hap1	998.597	1155.63	1407.17	1174.53	1050.54	730.253	333.675	1430.71	1667.38	1243.91	498.997	253.042	924.748	998.855	673.426	118.086	1041.63	3271.3	941.025	1113.36	276.872
ENSG00000204590	2794	GNL1	chr6_dbb_hap3	998.597	1155.63	1407.17	1174.53	1050.54	730.253	333.675	1430.71	1667.38	1243.91	498.997	253.042	924.748	998.855	673.426	118.086	1041.63	3271.3	941.025	1113.36	276.872
ENSG00000204590	2794	GNL1	chr6_cox_hap2	998.597	1155.63	1407.17	1174.53	1050.54	730.253	333.675	1430.71	1667.38	1243.91	498.997	253.042	924.748	998.855	673.426	118.086	1041.63	3271.3	941.025	1113.36	276.872
ENSG00000204590	2794	GNL1	chr6_ssto_hap7	998.597	1155.63	1407.17	1174.53	1050.54	730.253	333.675	1430.71	1667.38	1243.91	498.997	253.042	924.748	998.855	673.426	118.086	1041.63	3271.3	941.025	1113.36	276.872
ENSG00000204590	2794	GNL1	chr6	998.597	1155.63	1407.17	1174.53	1050.54	730.253	333.675	1430.71	1667.38	1243.91	498.997	253.042	924.748	998.855	673.426	118.086	1041.63	3271.3	941.025	1113.36	276.872
ENSG00000204590	2794	GNL1	chr6_mann_hap4	998.597	1155.63	1407.17	1174.53	1050.54	730.253	333.675	1430.71	1667.38	1243.91	498.997	253.042	924.748	998.855	673.426	118.086	1041.63	3271.3	941.025	1113.36	276.872
ENSG00000204590	2794	GNL1	chr6_mcf_hap5	998.597	1155.63	1407.17	1174.53	1050.54	730.253	333.675	1430.71	1667.38	1243.91	498.997	253.042	924.748	998.855	673.426	118.086	1041.63	3271.3	941.025	1113.36	276.872
ENSG00000204590	2794	GNL1	chr6_qbl_hap6	998.597	1155.63	1407.17	1174.53	1050.54	730.253	333.675	1430.71	1667.38	1243.91	498.997	253.042	924.748	998.855	673.426	118.086	1041.63	3271.3	941.025	1113.36	276.872
ENSG00000204592	3133	HLA-E	chr6_cox_hap2	50114.8	55701.4	41065	129024	33828	56299.7	51753.2	50938.6	59678.6	46056.2	81134.5	22344.2	53186.7	69566.7	49595.2	25862.8	40904.9	113904	34183.5	59159.5	49858.4
ENSG00000204592	3133	HLA-E	chr6_mann_hap4	50114.8	55701.4	41065	129024	33828	56299.7	51753.2	50938.6	59678.6	46056.2	81134.5	22344.2	53186.7	69566.7	49595.2	25862.8	40904.9	113904	34183.5	59159.5	49858.4
ENSG00000204592	3133	HLA-E	chr6_qbl_hap6	50114.8	55701.4	41065	129024	33828	56299.7	51753.2	50938.6	59678.6	46056.2	81134.5	22344.2	53186.7	69566.7	49595.2	25862.8	40904.9	113904	34183.5	59159.5	49858.4
ENSG00000204592	3133	HLA-E	chr6_mcf_hap5	50114.8	55701.4	41065	129024	33828	56299.7	51753.2	50938.6	59678.6	46056.2	81134.5	22344.2	53186.7	69566.7	49595.2	25862.8	40904.9	113904	34183.5	59159.5	49858.4
ENSG00000204592	3133	HLA-E	chr6	50114.8	55701.4	41065	129024	33828	56299.7	51753.2	50938.6	59678.6	46056.2	81134.5	22344.2	53186.7	69566.7	49595.2	25862.8	40904.9	113904	34183.5	59159.5	49858.4
ENSG00000204592	3133	HLA-E	chr6_dbb_hap3	50114.8	55701.4	41065	129024	33828	56299.7	51753.2	50938.6	59678.6	46056.2	81134.5	22344.2	53186.7	69566.7	49595.2	25862.8	40904.9	113904	34183.5	59159.5	49858.4
ENSG00000204592	3133	HLA-E	chr6_ssto_hap7	50114.8	55701.4	41065	129024	33828	56299.7	51753.2	50938.6	59678.6	46056.2	81134.5	22344.2	53186.7	69566.7	49595.2	25862.8	40904.9	113904	34183.5	59159.5	49858.4
ENSG00000204599	56658	TRIM39	chr6_cox_hap2	483.549	305.812	256.186	873.606	383.737	299.266	324.078	356.975	466.64	368.522	252.677	263.852	439.298	475.96	367.524	345.461	373.225	428.629	416.101	600.825	304.312
ENSG00000204599	56658	TRIM39	chr6	483.549	305.812	256.186	873.606	383.737	299.266	324.078	356.975	466.64	368.522	252.677	263.852	439.298	475.96	367.524	345.461	373.225	428.629	416.101	600.825	304.312
ENSG00000204599	56658	TRIM39	chr6_dbb_hap3	483.549	305.812	256.186	873.606	383.737	299.266	324.078	356.975	466.64	368.522	252.677	263.852	439.298	475.96	367.524	345.461	373.225	428.629	416.101	600.825	304.312
ENSG00000204599	56658	TRIM39	chr6_mann_hap4	483.549	305.812	256.186	873.606	383.737	299.266	324.078	356.975	466.64	368.522	252.677	263.852	439.298	475.96	367.524	345.461	373.225	428.629	416.101	600.825	304.312
ENSG00000204599	56658	TRIM39	chr6_ssto_hap7	483.549	305.812	256.186	873.606	383.737	299.266	324.078	356.975	466.64	368.522	252.677	263.852	439.298	475.96	367.524	345.461	373.225	428.629	416.101	600.825	304.312
ENSG00000204599	56658	TRIM39	chr6_qbl_hap6	483.549	305.812	256.186	873.606	383.737	299.266	324.078	356.975	466.64	368.522	252.677	263.852	439.298	475.96	367.524	345.461	373.225	428.629	416.101	600.825	304.312
ENSG00000204599	56658	TRIM39	chr6_apd_hap1	483.549	305.812	256.186	873.606	383.737	299.266	324.078	356.975	466.64	368.522	252.677	263.852	439.298	475.96	367.524	345.461	373.225	428.629	416.101	600.825	304.312
ENSG00000204603	116437	LINC01257	chr12	21.6564	26.5706	37.7895	19.697	19.7739	61.0214	14.5402	31.5708	18.4171	35.2697	0	9.26452	53.5851	10.6882	37.669	22.0687	33.5937	7.33361	11.5081	84.2387	10.2831
ENSG00000204604	90333	ZNF468	chr19	1211.09	380.469	583.162	439.15	615.386	619.531	758.06	1211.88	812.25	631.639	675.297	731.859	684.473	479.277	1524.69	1428.97	1257.21	267.52	937.205	945.058	727.945
ENSG00000204611	90317	ZNF616	chr19	91.0053	142.557	108.949	195.806	171.035	84.5051	110.025	131.318	154.882	101.032	116.414	85.022	92.7108	270.826	122.618	107.258	136.489	14.1885	83.9813	89.7762	248.778
ENSG00000204619	6992	PPP1R11	chr6_ssto_hap7	2155.44	2485.25	2566.46	3547.01	2949.35	2304.01	1730.24	1793.99	2198.76	2443.89	3016.33	2690.11	1998.96	2017.02	2086.02	1955.25	2687.96	2802.44	3462.99	2101.03	1845.82
ENSG00000204619	6992	PPP1R11	chr6_mcf_hap5	2155.44	2485.25	2566.46	3547.01	2949.35	2304.01	1730.24	1793.99	2198.76	2443.89	3016.33	2690.11	1998.96	2017.02	2086.02	1955.25	2687.96	2802.44	3462.99	2101.03	1845.82
ENSG00000204619	6992	PPP1R11	chr6_qbl_hap6	2155.44	2485.25	2566.46	3547.01	2949.35	2304.01	1730.24	1793.99	2198.76	2443.89	3016.33	2690.11	1998.96	2017.02	2086.02	1955.25	2687.96	2802.44	3462.99	2101.03	1845.82
ENSG00000204619	6992	PPP1R11	chr6_mann_hap4	2155.44	2485.25	2566.46	3547.01	2949.35	2304.01	1730.24	1793.99	2198.76	2443.89	3016.33	2690.11	1998.96	2017.02	2086.02	1955.25	2687.96	2802.44	3462.99	2101.03	1845.82
ENSG00000204619	6992	PPP1R11	chr6	2155.44	2485.25	2566.46	3547.01	2949.35	2304.01	1730.24	1793.99	2198.76	2443.89	3016.33	2690.11	1998.96	2017.02	2086.02	1955.25	2687.96	2802.44	3462.99	2101.03	1845.82
ENSG00000204619	6992	PPP1R11	chr6_apd_hap1	2155.44	2485.25	2566.46	3547.01	2949.35	2304.01	1730.24	1793.99	2198.76	2443.89	3016.33	2690.11	1998.96	2017.02	2086.02	1955.25	2687.96	2802.44	3462.99	2101.03	1845.82
ENSG00000204619	6992	PPP1R11	chr6_cox_hap2	2155.44	2485.25	2566.46	3547.01	2949.35	2304.01	1730.24	1793.99	2198.76	2443.89	3016.33	2690.11	1998.96	2017.02	2086.02	1955.25	2687.96	2802.44	3462.99	2101.03	1845.82
ENSG00000204619	6992	PPP1R11	chr6_dbb_hap3	2155.44	2485.25	2566.46	3547.01	2949.35	2304.01	1730.24	1793.99	2198.76	2443.89	3016.33	2690.11	1998.96	2017.02	2086.02	1955.25	2687.96	2802.44	3462.99	2101.03	1845.82
ENSG00000204620				17.2117	17.196	15.3931	25.3768	10.3829	20.4928	0	15.2696	19.1534	20.9558	7.00654	9.63926	11.2765	8.50494	11.719	38.038	9.48877	51.5656	6.17693	9.19462	15.0662
ENSG00000204628	10399	RACK1	chr5	65742.2	67213.5	61100.1	75873.1	63228.9	78642.4	59289.8	68909.7	67449.5	77708.7	80021.4	76710.6	68347	71607.8	58175.2	78810.3	64501.8	71215.9	62105.1	76450.2	76795
ENSG00000204632	3135	HLA-G	chr6	22.4724	27.2929	20.7145	33.6554	12.4131	29.1201	12.7073	37.9811	23.6092	34.2629	25.0027	10.315	31.9453	16.1435	18.5354	2.62107	9.14109	88.756	9.89041	19.2799	15.6464
ENSG00000204632	3135	HLA-G	chr6_mcf_hap5	22.4724	27.2929	20.7145	33.6554	12.4131	29.1201	12.7073	37.9811	23.6092	34.2629	25.0027	10.315	31.9453	16.1435	18.5354	2.62107	9.14109	88.756	9.89041	19.2799	15.6464
ENSG00000204632	3135	HLA-G	chr6_qbl_hap6	22.4724	27.2929	20.7145	33.6554	12.4131	29.1201	12.7073	37.9811	23.6092	34.2629	25.0027	10.315	31.9453	16.1435	18.5354	2.62107	9.14109	88.756	9.89041	19.2799	15.6464
ENSG00000204632	3135	HLA-G	chr6_cox_hap2	22.4724	27.2929	20.7145	33.6554	12.4131	29.1201	12.7073	37.9811	23.6092	34.2629	25.0027	10.315	31.9453	16.1435	18.5354	2.62107	9.14109	88.756	9.89041	19.2799	15.6464
ENSG00000204632	3135	HLA-G	chr6_mann_hap4	22.4724	27.2929	20.7145	33.6554	12.4131	29.1201	12.7073	37.9811	23.6092	34.2629	25.0027	10.315	31.9453	16.1435	18.5354	2.62107	9.14109	88.756	9.89041	19.2799	15.6464
ENSG00000204632	3135	HLA-G	chr6_ssto_hap7	22.4724	27.2929	20.7145	33.6554	12.4131	29.1201	12.7073	37.9811	23.6092	34.2629	25.0027	10.315	31.9453	16.1435	18.5354	2.62107	9.14109	88.756	9.89041	19.2799	15.6464
ENSG00000204632	3135	HLA-G	chr6_dbb_hap3	22.4724	27.2929	20.7145	33.6554	12.4131	29.1201	12.7073	37.9811	23.6092	34.2629	25.0027	10.315	31.9453	16.1435	18.5354	2.62107	9.14109	88.756	9.89041	19.2799	15.6464
ENSG00000204634	11138	TBC1D8	chr2	144.371	91.6044	90.0169	69.3104	72.2697	87.496	264.772	85.8846	118.172	83.5122	198.266	139.396	138.09	167.672	132.695	265.125	152.122	105.764	68.1376	247.083	257.489
ENSG00000204642	3134	HLA-F	chr6_mann_hap4	491.928	432.178	661.052	1607	177.486	952.145	648.657	573.223	408.85	691.259	1121.24	198.392	713.447	506.405	527.488	146.112	374.099	1572.76	281.584	927.496	327.144
ENSG00000204642	3134	HLA-F	chr6	491.928	432.178	661.052	1607	177.486	952.145	648.657	573.223	408.85	691.259	1121.24	198.392	713.447	506.405	527.488	146.112	374.099	1572.76	281.584	927.496	327.144
ENSG00000204642	3134	HLA-F	chr6_mcf_hap5	491.928	432.178	661.052	1607	177.486	952.145	648.657	573.223	408.85	691.259	1121.24	198.392	713.447	506.405	527.488	146.112	374.099	1572.76	281.584	927.496	327.144
ENSG00000204642	3134	HLA-F	chr6_cox_hap2	491.928	432.178	661.052	1607	177.486	952.145	648.657	573.223	408.85	691.259	1121.24	198.392	713.447	506.405	527.488	146.112	374.099	1572.76	281.584	927.496	327.144
ENSG00000204642	3134	HLA-F	chr6_dbb_hap3	491.928	432.178	661.052	1607	177.486	952.145	648.657	573.223	408.85	691.259	1121.24	198.392	713.447	506.405	527.488	146.112	374.099	1572.76	281.584	927.496	327.144
ENSG00000204642	3134	HLA-F	chr6_qbl_hap6	491.928	432.178	661.052	1607	177.486	952.145	648.657	573.223	408.85	691.259	1121.24	198.392	713.447	506.405	527.488	146.112	374.099	1572.76	281.584	927.496	327.144
ENSG00000204642	3134	HLA-F	chr6_ssto_hap7	491.928	432.178	661.052	1607	177.486	952.145	648.657	573.223	408.85	691.259	1121.24	198.392	713.447	506.405	527.488	146.112	374.099	1572.76	281.584	927.496	327.144
ENSG00000204659	646019	CBY3	chr5	22.9539	27.8161	22.4575	6.10112	2.87057	63.2383	5.52213	14.6296	0.917882	13.1056	0	2.65174	27.9984	10.2417	29.507	0	5.48039	11.0885	7.9148	13.9011	9.26168
ENSG00000204666	400710	ZNF473CR	chr19	23.9847	6.10118	27.4953	27.4033	24.0388	14.623	30.4734	29.5109	23.873	27.2928	17.7511	8.85618	16.6368	17.4558	38.404	16.159	11.5305	0	20.1095	13.4961	25.3589
ENSG00000204673	84335	AKT1S1	chr19	149.96	114.272	68.6607	81.4514	117.797	65.7802	45.7493	148.161	62.0989	86.2351	51.7228	61.5781	57.613	83.7007	72.8109	80.5976	40.0322	542.611	76.7515	81.0157	37.383
ENSG00000204677	653316	FAM153CP	chr5	46.3917	61.1867	56.3577	59.7308	67.9981	82.942	47.1258	77.4295	50.3932	103.316	56.2624	70.5797	50.8706	36.1074	58.8825	36.5654	28.0948	136.546	42.6215	41.4755	53.6273
ENSG00000204681	2550	GABBR1	chr6_qbl_hap6	92.1651	219.154	159.226	514.241	103.466	186.36	287.044	67.5354	141.234	40.9046	58.2591	61.9266	22.1138	227.844	195.027	96.5889	86.7662	721.687	169.082	176.666	213.034
ENSG00000204681	2550	GABBR1	chr6_dbb_hap3	92.1651	219.154	159.226	514.241	103.466	186.36	287.044	67.5354	141.234	40.9046	58.2591	61.9266	22.1138	227.844	195.027	96.5889	86.7662	721.687	169.082	176.666	213.034
ENSG00000204681	2550	GABBR1	chr6_mann_hap4	92.1651	219.154	159.226	514.241	103.466	186.36	287.044	67.5354	141.234	40.9046	58.2591	61.9266	22.1138	227.844	195.027	96.5889	86.7662	721.687	169.082	176.666	213.034
ENSG00000204681	2550	GABBR1	chr6_cox_hap2	92.1651	219.154	159.226	514.241	103.466	186.36	287.044	67.5354	141.234	40.9046	58.2591	61.9266	22.1138	227.844	195.027	96.5889	86.7662	721.687	169.082	176.666	213.034
ENSG00000204681	2550	GABBR1	chr6	92.1651	219.154	159.226	514.241	103.466	186.36	287.044	67.5354	141.234	40.9046	58.2591	61.9266	22.1138	227.844	195.027	96.5889	86.7662	721.687	169.082	176.666	213.034
ENSG00000204681	2550	GABBR1	chr6_apd_hap1	92.1651	219.154	159.226	514.241	103.466	186.36	287.044	67.5354	141.234	40.9046	58.2591	61.9266	22.1138	227.844	195.027	96.5889	86.7662	721.687	169.082	176.666	213.034
ENSG00000204681	2550	GABBR1	chr6_mcf_hap5	92.1651	219.154	159.226	514.241	103.466	186.36	287.044	67.5354	141.234	40.9046	58.2591	61.9266	22.1138	227.844	195.027	96.5889	86.7662	721.687	169.082	176.666	213.034
ENSG00000204682	399726	MIR1915HG	chr10	218.731	186.204	487.392	290.728	140.191	251.44	356.376	287.906	205.759	411.439	584.848	144.647	313.402	227.397	349.632	177.334	404.884	484.139	223.652	379.529	312.545
ENSG00000204685				193.871	112.75	107.383	235.072	244.861	118.606	69.993	238.753	118.003	226.491	3.42608	92.7181	121.42	108.852	131.308	76.5756	133.146	230.743	124.314	145.75	30.8305
ENSG00000204713	5987	TRIM27	chr6_apd_hap1	1163.63	1324.57	1410.06	977.177	1355.67	925.78	850.775	1187.6	1051.32	1400.04	388.125	898.934	1147.19	1196.19	1146.5	686.731	1130.58	1547.09	1466.15	1311.28	1013.76
ENSG00000204713	5987	TRIM27	chr6_mann_hap4	1163.63	1324.57	1410.06	977.177	1355.67	925.78	850.775	1187.6	1051.32	1400.04	388.125	898.934	1147.19	1196.19	1146.5	686.731	1130.58	1547.09	1466.15	1311.28	1013.76
ENSG00000204713	5987	TRIM27	chr6_qbl_hap6	1163.63	1324.57	1410.06	977.177	1355.67	925.78	850.775	1187.6	1051.32	1400.04	388.125	898.934	1147.19	1196.19	1146.5	686.731	1130.58	1547.09	1466.15	1311.28	1013.76
ENSG00000204713	5987	TRIM27	chr6_ssto_hap7	1163.63	1324.57	1410.06	977.177	1355.67	925.78	850.775	1187.6	1051.32	1400.04	388.125	898.934	1147.19	1196.19	1146.5	686.731	1130.58	1547.09	1466.15	1311.28	1013.76
ENSG00000204713	5987	TRIM27	chr6_mcf_hap5	1163.63	1324.57	1410.06	977.177	1355.67	925.78	850.775	1187.6	1051.32	1400.04	388.125	898.934	1147.19	1196.19	1146.5	686.731	1130.58	1547.09	1466.15	1311.28	1013.76
ENSG00000204713	5987	TRIM27	chr6_cox_hap2	1163.63	1324.57	1410.06	977.177	1355.67	925.78	850.775	1187.6	1051.32	1400.04	388.125	898.934	1147.19	1196.19	1146.5	686.731	1130.58	1547.09	1466.15	1311.28	1013.76
ENSG00000204713	5987	TRIM27	chr6	1163.63	1324.57	1410.06	977.177	1355.67	925.78	850.775	1187.6	1051.32	1400.04	388.125	898.934	1147.19	1196.19	1146.5	686.731	1130.58	1547.09	1466.15	1311.28	1013.76
ENSG00000204740	340895	MALRD1		468.266	400.917	330.197	710.465	369.34	236.762	441.267	278.468	198.828	279.375	615.271	295.03	319.617	304.183	456.985	519.721	389.924	404.141	264.868	501.548	644.823
ENSG00000204758	100268168	RPL26L1-AS1	chr5	150.784	53.9385	94.515	67.5419	55.468	193.301	169.652	124.604	132.324	139.061	68.3201	122.252	241.536	116.622	121.82	58.4431	148.497	327.021	27.3963	289.89	126.281
ENSG00000204764	64901	RANBP17	chr5	179.753	219.447	191.162	93.0792	155.398	117.296	207.872	114.388	236.8	170.823	7.82356	139.971	152.441	149.249	173.473	161.39	220.6	47.7856	187.656	177.575	291.405
ENSG00000204802	102724238	FAM88C		245.581	291.817	171.445	141.969	495.163	188.684	208.301	382.657	302.028	223.193	945.364	598.583	200.851	516.932	231.848	292.054	225.566	207.423	350.695	108.488	304.364
ENSG00000204815	83538	ODAD4	chr17	43.3084	87.8121	58.7332	60.0665	97.5221	47.8236	11.0324	44.6485	84.1136	63.6351	0.789875	63.495	64.6427	34.3203	89.5948	105.202	69.0982	76.3978	129.369	47.728	75.6505
ENSG00000204822	116540	MRPL53	chr2	2428.86	2465.37	1748.79	2811.02	2046.12	3082.25	2690.84	1744.24	1616.12	2617.26	3563.61	2268.57	2683.35	2329.2	1917.49	3060.17	2584.18	2201.44	1969.88	2701.17	3230.5
ENSG00000204832	100128098	ST8SIA6-AS1	chr10	43.6224	79.1644	13.4245	48.6572	89.6732	29.0529	134.321	51.6143	52.9722	34.5309	49.6242	67.7762	32.9935	74.1901	67.7737	121.716	33.2767	83.9047	67.5825	54.4521	108.229
ENSG00000204839	642475	MROH6	chr8	33.9015	21.1538	54.6211	32.2633	12.4004	59.5728	52.9243	30.3802	42.6925	79.1526	61.767	35.2967	40.3587	25.3175	56.9553	18.1136	41.0892	50.2132	21.1612	32.9848	42.6679
ENSG00000204842	6311	ATXN2	chr12	1380.99	2013.9	1215.18	1699.05	1642.33	1507.41	2645.39	1714.65	1957.82	1599.85	2221.76	1478.31	1777.23	2026.3	1249.1	2120.15	1296.33	2859.29	1240.38	1844.44	2273.82
ENSG00000204843	1639	DCTN1	chr2	419.834	618.792	641.107	721.194	609.797	588.412	551.615	523.598	678.72	720.18	535.073	315.397	494.569	640.21	562.924	332.667	571.641	733.526	514.819	903.247	308.689
ENSG00000204852	79600	TCTN1	chr12	527.987	462.92	517.476	547.406	528.54	483.581	290.372	501.339	445.634	745.482	168.953	308.221	426.148	392.24	387.323	344.15	659.41	568.051	542.234	588.067	378.364
ENSG00000204856	29902	FAM216A	chr12	1176.29	1425.73	1784.7	915.623	1987.09	953.74	1256.83	1270.23	1301.42	1300.04	559.027	2480.11	890.918	1175.33	1185.1	1600.24	1487.12	512.231	2261.69	927.389	883.135
ENSG00000204859	3104	ZBTB48	chr1	576.277	748.665	333.139	758.786	690.918	368.261	437.373	606.918	529.819	514.685	816.46	311.569	495.266	556.448	316.324	201.622	246.296	821.703	655.548	540.837	205.86
ENSG00000204869	444882	IGFL4	chr19	19.503	22.6855	15.707	9.16316	17.3086	18.0126	61.9161	36.2695	23.0031	20.2381	28.7616	22.1709	14.5147	25.9382	24.0623	26.2074	18.0155	10.4648	10.5435	42.8328	62.5087
ENSG00000204899	440145	MZT1	chr13	598.898	629.787	529.8	536.857	918.482	360.671	748.995	667.867	474.14	476.792	35.4914	833.448	269.218	305.181	746.675	898.689	502.225	376.022	965.583	272.515	528.4
ENSG00000204920	7711	ZNF155	chr19	73.8133	78.0709	111.034	101.644	88.9557	179.379	159.088	118.626	183.756	108.791	128.068	54.8052	93.0423	127.85	211.21	92.9155	116.262	0.830314	170.175	61.4933	329.689
ENSG00000204922	790955	UQCC3	chr11	728.186	826.559	891.357	634.595	934.779	781.139	638.565	583.822	628.239	952.233	1026.93	1587.45	551.097	569.988	621.799	944.994	954.986	343.55	956.269	629.822	950.194
ENSG00000204923	554251	FBXO48	chr2	59.3637	142.913	61.3991	105.765	44.5791	77.1815	91.0875	104.427	83.8868	62.0278	181.949	63.2141	65.1445	117.628	66.283	117.066	51.2634	43.3663	78.5891	75.7071	138.317
ENSG00000204934	401431	ATP6V0E2-AS1	chr7	1.10973	0	0	96.5185	2.81845	26.9837	0	7.22353	0	6.90468	107.157	0	62.1294	0	3.79044	0	1.70037	107.73	4.2453	22.3425	19.0452
ENSG00000204946	100289678	ZNF783	chr7	124.966	638.381	675.848	1058.33	184.102	760.983	569.297	208.647	194.258	211.471	269.147	112.445	203.648	139.491	665.872	160.278	213.476	669.762	657.705	259.707	99.1179
ENSG00000204947	155054	ZNF425	chr7	84.6081	113.645	71.033	161.198	82.2395	165.028	107.653	114.063	86.4656	97.6587	141.628	87.0654	63.4213	132.111	52.5269	43.4737	45.8091	86.8299	137.663	112.613	84.476
ENSG00000204954	728568	UQCC6	chr12	303.35	398.578	288.619	293.388	383.861	304.287	388.421	278.406	216.612	310.322	446.049	381.921	254.03	255.94	372.03	439.506	259.935	75.1222	382.617	296.051	290.347
ENSG00000204977	10206	TRIM13	chr13	2462.37	2061.98	2533.43	1735.15	1853.67	3207.38	2848.01	2887.35	2193.64	2061.72	1510.61	2080.45	1964.01	1786.46	2486.37	2120.01	1760.03	2088.08	1929.47	2440.8	2523.81
ENSG00000205018				19.4015	0	2.94966	0	5.77582	20.7276	14.7872	9.23909	8.26579	26.3002	0	0	24.3598	10.9986	7.88093	0	18.5261	0	11.3556	25.6261	1.15192
ENSG00000205054	400952	LINC01121	chr2	10.065	0	1.70133	40.2096	5.00425	0	8.0583	2.9634	4.81448	0	134.867	2.25018	4.84675	5.19627	9.34784	0	3.35808	66.3244	1.54338	5.08636	2.03022
ENSG00000205060	84912	SLC35B4	chr7	949.45	937.847	907.397	941.343	1310.77	767.938	750.91	1011.58	1121.97	934.029	1342.51	711.894	858.737	1046.07	921.507	449.252	1100.54	1110.97	1255.08	1165.85	1053.28
ENSG00000205078	100130958	SYCE1L	chr16	168.773	103.587	46.5172	80.9862	58.7924	68.5159	94.4282	142.035	93.6738	200.984	166.455	46.439	106.489	107.661	57.46	137.186	99.3943	105.151	63.2778	84.3334	50.8909
ENSG00000205084	79583	TMEM231	chr16	259.685	359.587	282.244	404.531	465.414	66.8453	132.863	340.821	353.606	337.67	345.722	327.89	179.093	202.62	226.525	114.608	272.486	207.293	436.64	160.947	129.961
ENSG00000205085	346653	GARIN1A	chr7	135.777	36.0714	14.4358	0	26.6012	36.4522	51.8598	32.0501	46.7587	33.0345	2.99915	55.8805	45.645	62.1466	48.6529	23.5749	33.4243	24.3085	4.37192	85.8844	39.8515
ENSG00000205116	643965	TMEM88B	chr1	9.13119	14.8768	11.853	10.1611	9.66773	20.7905	15.7684	0.929347	0	6.08951	0	0.888794	13.2616	4.567	6.91433	4.03631	6.9871	0	4.36622	14.496	1.1523
ENSG00000205129	441054	CFAP96	chr4	31.8696	18.4519	18.7177	77.2643	3.93698	44.1957	38.8288	26.1615	26.7547	15.5636	110.568	25.471	66.4169	43.2097	33.9769	25.131	33.8542	52.4648	20.0135	80.0317	19.1003
ENSG00000205133	286144	TRIQK	chr8	320.311	473.093	334.131	928.277	325.654	276.176	452.021	512.311	375.123	331.942	630.232	376.339	342.156	367.055	600.595	631.056	448.343	309.102	395.551	433.792	423.713
ENSG00000205138	644096	SDHAF1	chr19	120.248	92.3246	125.436	276.445	184.301	85.2676	35.9775	100.182	110.221	207.076	103.954	121.283	151.58	165.528	76.8063	118.839	115.996	180.804	173.663	92.0538	36.9772
ENSG00000205155	55851	PSENEN	chr19	2166.29	2095.43	2319.39	2368.29	1969.54	2621.01	1659.62	2376.55	2259.66	4056.53	2606.31	2611.88	2855.6	2394.29	1793.04	1916.94	2797.19	3112.22	2125.94	2367.48	1764.44
ENSG00000205181	149837	LINC00654	chr20	12.5464	12.723	18.1283	6.6537	5.07312	14.4288	26.945	37.578	48.4993	8.48056	0	21.1472	60.314	50.2138	42.8252	0	7.95447	4.12542	45.564	11.7873	2.26229
ENSG00000205189	65986	ZBTB10	chr8	1628.14	1379.04	1090.43	1522.13	1009.56	909.795	1829.54	1590.54	1225.62	902.871	1513	964.824	1030.07	1059.45	1812.73	1335.18	1527.54	1405.99	1052.07	1171.17	1329.85
ENSG00000205208	201725	C4orf46	chr4	2103.41	1715.83	2260.46	1547.63	2417.17	1565.39	2173.54	2348.53	2177.2	1395.18	1209.65	2541.2	1505.53	1455.82	2898.26	2998.84	2104.91	782.271	2630.04	2149.76	2167
ENSG00000205209	284402	SCGB2B2	chr19	71.7942	23.7602	43.137	8.85663	63.7873	47.4271	11.6949	98.3486	76.7206	30.5089	115.125	45.6693	77.9674	90.8347	53.3408	33.8482	47.026	380.584	51.5032	51.1022	35.6873
ENSG00000205213	55366	LGR4	chr11	40.5086	23.9452	19.3169	12.897	119.896	25.0944	90.6566	17.2761	53.9701	3.96728	0	92.0549	75.5593	91.6516	26.5613	122.088	50.8966	0.812851	80.9339	56.3148	67.4706
ENSG00000205220	5699	PSMB10	chr16	10855.9	9057.46	10904.2	12693.2	7562.67	14182.1	7340.87	8706.39	8454.85	13386.8	10004.2	7899.62	12881.1	7914.54	8474.89	7421.49	12884	11180.9	7603.27	16134.9	8866.57
ENSG00000205231	100506376	TTLL10-AS1		10.2705	31.5085	5.92825	25.4011	17.4064	26.9085	0	32.5412	2.76182	26.3918	0.983595	6.22228	8.83727	6.38996	15.8054	1.34514	14.8279	0	10.4763	37.3981	0
ENSG00000205236				83.3741	217.247	172.071	243.04	108.402	159.142	60.3545	109.809	112.41	148.329	126.003	32.9176	85.1274	74.9129	110.733	2.69251	59.354	107.037	139.799	91.7509	6.9183
ENSG00000205238	441273	SPDYE2		18.6144	68.73	54.3261	76.9228	3.90504	100.79	54.5115	48.1379	32.9065	26.4485	3.92033	43.2435	15.1596	44.5818	76.5014	18.7628	36.7042	24.7393	63.4993	32.4887	0
ENSG00000205250	1874	E2F4	chr16	403.713	349.971	466.729	356.883	474.946	322.383	239.021	273.119	412.492	294.527	6.84078	241.032	303.858	314.935	288.725	133.273	404.349	516.466	428.074	368.013	115.233
ENSG00000205268	5150	PDE7A	chr8	839.646	665.186	654.431	314.872	551.74	1314.62	1220.18	819.589	690.024	529.118	1164.97	682.21	1446.38	606.348	780.164	690.629	864.826	1131.33	504.331	1466.21	788.777
ENSG00000205269	100113407	TMEM170B	chr6	135.823	66.6719	112.994	64.075	103.778	63.7368	79.9848	158.694	138.32	61.0455	0	117.583	22.0673	73.7803	167.26	125.108	208.847	13.3842	82.0562	80.3003	198.223
ENSG00000205277	10071	MUC12	chr7	99.0301	0	13.5432	17.2377	0	12.2551	0	98.7903	0.144587	23.6676	0.231054	12.3196	15.3298	0	65.1753	0	8.51109	0	10.9991	2.53089	0.180631
ENSG00000205302	6643	SNX2	chr5	8358.17	8006.39	11743.9	9785.9	8248.92	10464.6	13140.6	7835.6	8286.71	9440.97	9723.04	13964.9	7863.01	10088	10333.6	19896.9	10522.6	7925.69	10094.9	6294.66	13256.5
ENSG00000205307	100316904	SAP25	chr7	121.017	118.297	79.1262	78.3063	108.764	135.935	102.227	114.628	103.922	73.0282	135.908	118.175	82.9395	72.1131	112.106	78.9484	89.3352	37.236	66.351	123.565	86.0186
ENSG00000205309	56953	NT5M	chr17	143.539	189.972	72.536	212.33	252.29	72.4155	135.163	111.36	217.345	147.075	60.8475	149.277	65.0763	203.293	124.727	189.706	92.7473	80.7342	259.038	41.7329	223.783
ENSG00000205323	84324	SARNP	chr12	4544.33	4346.63	4341.94	3999.28	5657.93	4237.03	5073.83	4250.23	4686.4	4509.08	6714.52	9828.37	4322.16	4726.87	4911.65	8475.31	4437.48	4038.88	7084.21	3307.72	6075.32
ENSG00000205336	9289	ADGRG1	chr16	542.286	754.104	714.556	1496.12	417.753	859.173	513.124	679.463	589.82	701.482	611.066	304.581	882.616	834.553	720.656	397.073	457.526	3432.83	371.099	1089.06	576.367
ENSG00000205339	10527	IPO7	chr11	2858.54	2254.88	2890.19	1084.82	3124.09	2358.69	1888.19	2291.36	2630.68	2475.34	2097.56	2304.65	2999.37	1880.72	2926.01	2747.1	3421.93	1808.89	3056.67	3145.25	2549.82
ENSG00000205352	54458	PRR13	chr12	18147.8	19353.3	22211.3	23476.7	19043.5	24806.3	22036	16624.6	20181.2	24566.5	23050	31603.4	19544.7	20391.7	19451.5	31388	24252.1	16617.9	24084	18330.2	25003.9
ENSG00000205356	25851	TECPR1	chr7	497.887	408.151	432.677	633.04	372.853	873.186	366.518	351.598	492.543	457.689	722.395	577.983	707.359	448.605	490.525	797.272	517.501	387.751	447.355	656.456	618.419
ENSG00000205403	3426	CFI	chr4	93.2913	228.15	452.349	1220.99	15.5398	101.628	479.222	231.433	202.715	331.992	184.582	78.0368	169.933	109.795	512.119	187.799	178.941	578.655	155.235	69.0741	218.176
ENSG00000205413	54809	SAMD9	chr7	1432.88	1387.98	978.327	949.46	968.226	1391.04	2590.7	1284.44	1177.28	796.234	1911.9	687.921	1763.67	2000.35	1291.69	1826.81	888.929	912.925	924.138	1373.15	2712.17
ENSG00000205423	255919	CNEP1R1	chr16	408.341	327.601	393.555	381.694	328.014	529.298	209.072	499.976	440.731	304.722	523.395	439.699	462.441	346.311	583.11	437.111	372.147	203.763	444.479	249.546	391.894
ENSG00000205476	317762	CCDC85C	chr14	34.6866	17.5489	11.6663	12.254	11.415	22.3546	13.681	41.3316	15.6701	2.6802	0	2.09626	35.6267	13.3801	21.5424	77.1444	24.4098	17.3073	3.59264	52.428	2.79228
ENSG00000205482	100505767	SPDYE18		22.8497	16.6398	12.8497	4.06804	32.8938	12.2393	25.991	31.6175	32.2466	20.314	0	16.0109	25.4453	22.8614	19.7712	10.7738	16.6197	105.988	13.1114	47.1842	24.2211
ENSG00000205531	4676	NAP1L4	chr11	2435.89	3309.25	3009.78	2467.57	4338.16	2243.73	2087.59	2523.51	2817.22	2307.86	2101.39	2624.12	2055.17	2963.56	2562.73	1568.16	2541.2	2329.98	4315.34	2003.47	1443.29
ENSG00000205542	7114	TMSB4X	chrX	84858.2	70885.2	106071	68237.4	63163.8	184558	53838.5	80867.9	53096.1	121293	96224.2	73995	130767	43531	81876.9	76705.6	104909	45649.8	60845.6	143155	56394.4
ENSG00000205544	254863	TMEM256	chr17	800.417	717.879	589.664	535.594	755.985	1002.26	604.137	768.922	643.081	1351.77	1235.95	919.802	869.876	928.093	548.879	933.356	778.874	440.014	651.43	857.714	798.308
ENSG00000205559	100144603	CHKB-DT	chr22	201.118	186.178	214.931	79.2377	249.013	347.257	159.429	197.419	200.175	165.232	70.2291	265.018	152.088	170.567	261.504	120.795	163.842	168.537	190.249	215.01	122.079
ENSG00000205560	1375	CPT1B	chr22	78.993	134.62	184.488	120.5	129.517	231.245	125.185	39.9402	65.1153	1.40295	63.3694	31.3762	62.564	24.1006	100.802	124.656	170.753	404.927	153.494	165.805	83.7884
ENSG00000205571	6606	SMN1	chr5	3601.44	3866.88	4284.71	3138.47	3582.38	3534.42	4079.51	2593.07	2199.44	2744.16	2123.77	3030.66	2210.02	2072.76	3114.06	4578.61	4074.43	3355.22	4676.68	3225.63	4204.86
ENSG00000205571	6607	SMN2	chr5	3601.44	3866.88	4284.71	3138.47	3582.38	3534.42	4079.51	2593.07	2199.44	2744.16	2123.77	3030.66	2210.02	2072.76	3114.06	4578.61	4074.43	3355.22	4676.68	3225.63	4204.86
ENSG00000205572	728492	SERF1B		259.558	374.932	283.404	825.859	270.072	983.113	480.398	490.112	238.098	273.21	620.174	166.324	265.17	638.847	454.401	257.328	363.878	674.339	237.875	438.98	406.853
ENSG00000205572	8293	SERF1A	chr5	259.558	374.932	283.404	825.859	270.072	983.113	480.398	490.112	238.098	273.21	620.174	166.324	265.17	638.847	454.401	257.328	363.878	674.339	237.875	438.98	406.853
ENSG00000205581	3150	HMGN1	chr21	18570.6	18409.5	22189.4	16543.2	22849.4	20195	17064.6	21650.5	22924.9	25868.8	21733.2	34108.8	24137	20717.7	18029.9	27087.2	23691.8	14986.4	23401.1	18765.6	21758.8
ENSG00000205593	414918	DENND6B	chr22	370.203	126.496	302.895	353.504	169.899	737.058	65.5892	261.286	125.548	449.088	178.614	111.975	651.554	139.659	228.285	111.651	383.635	309.53	166.087	736.234	39.5191
ENSG00000205609	728689	EIF3CL	chr16	33.0274	0	92.1548	28.3038	87.7363	33.9836	61.8627	53.8571	136.948	86.8851	28.431	45.3938	97.7225	168.283	32.9864	0	81.3533	67.5619	42.2582	27.8526	0
ENSG00000205611	107985433	LOC107985433		57.6375	129.58	106.277	98.3625	76.9335	130.443	107.381	53.0414	87.7666	146.313	312.695	27.7417	29.6207	62.6099	72.5306	165.901	74.4004	7.84708	146.697	38.9628	52.3274
ENSG00000205611	101928906	LOC101928906		57.6375	129.58	106.277	98.3625	76.9335	130.443	107.381	53.0414	87.7666	146.313	312.695	27.7417	29.6207	62.6099	72.5306	165.901	74.4004	7.84708	146.697	38.9628	52.3274
ENSG00000205611	102723678	LOC102723678		57.6375	129.58	106.277	98.3625	76.9335	130.443	107.381	53.0414	87.7666	146.313	312.695	27.7417	29.6207	62.6099	72.5306	165.901	74.4004	7.84708	146.697	38.9628	52.3274
ENSG00000205622				12.1648	14.9108	9.99082	64.0221	3.61293	11.8218	0	11.1359	14.3185	20.9349	76.2679	9.51219	22.185	10.8069	24.092	9.91063	23.6995	0	0.804632	17.89	8.47976
ENSG00000205628	401337	LINC01446	chr7	30.9973	4.02973	16.6722	64.4351	34.0808	4.28444	40.8989	18.7363	16.7067	5.22457	38.5392	16.5297	23.5263	20.4352	12.0401	3.17983	41.4046	0	22.1824	48.0202	53.5951
ENSG00000205629	51451	LCMT1	chr16	1847.43	2159.62	1960.91	2619.63	1966.73	2134.99	2068.57	1828.44	1644.64	2004.08	2125.15	2611.7	1583.06	1781.2	1795.48	2694.15	1943.82	1350.12	2287.49	1684.71	2210.86
ENSG00000205639	388931	MFSD2B	chr2	52.0902	126.669	41.5847	10.6455	242.176	18.7306	33.6003	65.4051	101.788	41.7657	5.06873	135.794	22.7805	19.7073	40.705	22.3132	17.6627	65.253	248.407	38.1838	22.293
ENSG00000205643	150383	CDPF1	chr22	295.822	419.287	302.188	336.206	530.316	263.191	68.5999	338.164	407.066	405.42	0	301.892	320.755	487.254	196.703	92.069	312.579	866.504	492.06	453.443	161.665
ENSG00000205659	91750	LIN52	chr14	965.796	678.972	853.983	948.492	1053.25	1039.04	1256.51	606.955	723.858	742.211	1300.37	1063.32	726.55	844.095	775.952	1328.65	1016.28	532.442	1016.79	903.97	1165.27
ENSG00000205670	54065	SMIM11	chr21	1354.85	1415.04	1545.14	1833.26	1490.65	1924.7	1235.92	1274.61	1312.16	1636.05	1338.97	1880.22	1719.51	1292.86	1396.68	2418.64	1759.41	1541.02	1718.73	1673.25	1703.66
ENSG00000205670	102723553	LOC102723553		1354.85	1415.04	1545.14	1833.26	1490.65	1924.7	1235.92	1274.61	1312.16	1636.05	1338.97	1880.22	1719.51	1292.86	1396.68	2418.64	1759.41	1541.02	1718.73	1673.25	1703.66
ENSG00000205683	8110	DPF3	chr14	10.3217	23.5221	0.946369	27.623	18.8219	5.85702	18.224	22.4251	41.0048	10.6939	0.302202	65.2443	3.17282	3.49553	15.7048	1.50682	0.26618	0	7.94771	13.6536	2.20637
ENSG00000205707	144363	ETFRF1	chr12	1065.17	1082.12	1195.42	1066.97	1124.77	914.068	2269.74	1091.46	915.769	1101.87	1476.99	1641.24	944.648	1279.27	1546.64	1689.91	1313.4	818.064	1325.47	834.203	1695.36
ENSG00000205710	100130311	C17orf107	chr17	5.41074	4.14831	6.55518	18.3039	13.7485	0	2.63816	12.335	20.9465	3.84886	202.429	17.6955	0	12.1241	5.61883	6.85319	1.65621	28.2539	8.27916	0	12.0173
ENSG00000205726	6453	ITSN1	chr21	249.167	171.653	382.103	103.864	161.146	226.196	284.933	147.829	163.16	284.117	103.673	184.456	299.101	82.9169	269.032	190.558	246.961	33.8287	212.309	188.912	110.876
ENSG00000205730	162073	ITPRIPL2	chr16	91.8848	97.707	54.1901	39.0665	34.4533	51.7829	53.5784	38.5337	39.8449	125	303.24	30.7906	77.3636	56.8732	34.2109	31.0064	26.6497	31.3017	42.7563	55.2864	81.9001
ENSG00000205744	79958	DENND1C	chr19	393.529	363.083	603.027	525.329	394.753	683.684	228.282	693.301	490.224	570.603	248.276	133.55	569.172	343.674	252.68	210.928	663.416	1391.37	280.942	952.742	123.304
ENSG00000205755	64109	CRLF2	chrX	41.9517	28.6799	35.7938	0	5.55261	158.688	0	47.8412	29.5987	39.3947	0	0	112.659	0	20.8315	0	23.2238	0	25.6921	83.3322	0
ENSG00000205755	64109	CRLF2	chrY	41.9517	28.6799	35.7938	0	5.55261	158.688	0	47.8412	29.5987	39.3947	0	0	112.659	0	20.8315	0	23.2238	0	25.6921	83.3322	0
ENSG00000205758	9946	CRYZL1	chr21	2473.44	2684.55	2751.26	2789.64	2778.56	3342.09	4540.68	2400.44	3265.7	2764.3	3421.62	4990.48	3730.12	3555.91	3236.13	6069.05	3102.38	3398.22	3069.7	2516.06	5203.6
ENSG00000205765	285636	RIMOC1	chr5	931.996	1631.11	1293.74	1183.19	1027.77	1528.57	1181.48	1203.95	1378.39	897.127	600.997	925.807	1572.15	1622.44	907.503	729.812	973.343	2056.09	1150.01	1333.43	1121.36
ENSG00000205784	645432	ARRDC5	chr19	42.4187	21.0109	9.86568	150.816	35.7416	46.8367	5.56546	33.3633	41.4934	17.2604	15.8349	26.6845	72.338	54.3714	28.6795	47.3074	12.4391	69.5152	14.9186	79.8895	92.5672
ENSG00000205791	503693	LOH12CR2	chr12	26.3108	6.11157	13.7717	93.5268	17.338	10.9858	45.3259	23.0966	22.0734	38.4774	4.93853	19.5166	17.773	32.2028	30.5776	40.4617	24.8658	56.1849	11.3842	24.569	45.0264
ENSG00000205808	403313	PLPP6	chr9	158.789	124.328	44.4655	145.409	144.108	84.4306	0	108.759	46.9779	137.084	0	24.8997	128.333	57.6149	72.1482	28.2787	110.259	433.556	137.222	142.82	47.2834
ENSG00000205838	153657	TTC23L	chr5	11.6695	21.2783	2.25206	0.696283	3.5231	13.711	2.99509	2.7585	0	9.90964	1.49785	1.21367	10.0084	6.34652	8.7549	0	22.0178	9.1884	0	12.8687	1.52051
ENSG00000205853	10737	RFPL3S	chr22	121.963	15.808	22.0969	0	82.2648	14.3699	0	92.2286	97.9564	72.8689	13.4621	132.685	32.4525	31.0341	22.6341	189.318	108.992	379.801	41.7689	214.84	89.5762
ENSG00000205861	542767	PCOTH	chr13	41.8755	70.7074	81.0404	0	74.1368	30.3808	35.1751	67.4474	68.643	37.5427	0	170.017	37.3361	35.2629	46.7604	50.4276	35.1761	39.7133	221.671	18.8522	27.5243
ENSG00000205885	283314	C1RL-AS1	chr12	43.2072	41.857	52.9043	26.0971	45.7147	40.6295	62.8411	34.5592	35.8541	126.745	143.314	55.4009	144.233	182.739	37.8912	6.55627	72.178	48.5894	25.6363	62.774	19.275
ENSG00000205903	100131017	ZNF316		150.778	106.343	87.9046	72.1834	130.94	183.618	109.989	97.4945	79.9818	145.393	98.8611	83.4024	165.371	109.591	111.907	72.9425	101.763	219.662	114.722	166.763	53.3979
ENSG00000205913	100128788	SRRM2-AS1	chr16	43.3403	34.3692	41.7815	52.1972	17.0369	43.2585	44.2271	29.616	43.4886	36.3673	182.314	25.0859	37.0245	41.5135	29.2508	21.7752	13.0886	12.3743	20.2928	26.3297	29.2045
ENSG00000205929	56245	EPCIP	chr21	39.7968	18.1488	56.0556	2.07475	3.9158	10.8997	0	41.1388	6.06593	69.6035	0	24.4944	23.5076	0	16.0555	64.8528	40.1152	3.23455	1.6914	42.3275	3.44558
ENSG00000205930				214.408	289.643	226.948	603.035	144.302	301.239	618.298	164.917	208.678	249.612	851.103	182.242	418.857	170.538	282.779	672.86	212.504	292.735	203.319	364.888	336.837
ENSG00000205937	10921	RNPS1	chr16	8478.34	9404.27	10150.5	10319.6	12165.2	7431.45	4754.42	8696.95	7813.1	7994.45	4453.69	5803.04	6599.59	6285.54	7276.99	2815.32	10440.3	10354.5	11363.3	8379.74	3122.49
ENSG00000205978	57523	NYNRIN	chr14	157.513	274.529	174.397	628.508	141.566	212.01	256.639	208.09	227.738	201.41	419.801	158.53	317.824	358.071	158.328	193.723	123.145	297.523	163.249	175.113	146.364
ENSG00000205981	131118	DNAJC19	chr3	1418.43	1505.71	1696.35	1588.67	1926.29	1881.67	1598.14	1421.34	1372.72	2060.72	1352.86	2427.23	1614.18	1487.05	1363.35	2276.34	1586.82	1300.8	1840.26	1548.79	1923.44
ENSG00000206053	90861	JPT2	chr16	1344.6	1878.14	2686.43	1533.85	3496.58	1121.58	1217.36	1152.81	1615.96	1678.82	1346.39	1938.95	976.141	871.358	1398.6	826.278	1898.96	1115.63	3403.82	922.212	757.844
ENSG00000206127	728047	GOLGA8O	chr15	34.1042	13.4291	7.58343	9.21323	43.0433	35.6531	11.0388	69.2509	42.3608	75.5372	9.06518	32.7294	0	19.5617	16.984	32.983	92.9413	12.7862	18.729	33.1603	22.0727
ENSG00000206140	645426	TMEM191C	chr22	98.5937	36.3186	16.3994	32.2944	30.3262	35.1479	7.13965	32.0224	12.5744	39.3414	68.0844	18.1459	28.5712	12.2935	25.334	25.1009	29.2663	30.1171	27.2839	29.9152	27.9112
ENSG00000206190	57194	ATP10A	chr15	353.421	259.81	277.283	283.885	205.217	437.095	151.544	293.039	330.557	245.884	303.923	174.944	356.079	175.44	335.661	151.409	289.66	646.912	205.678	477.748	139.235
ENSG00000206337	10866	HCP5	chr6_cox_hap2	28.7362	92.0073	24.1277	150.149	39.197	37.6688	81.2369	96.8022	19.7205	12.5956	21.4213	4.56268	78.5135	93.667	49.8836	6.58086	21.7473	98.6662	31.0558	59.7542	6.1503
ENSG00000206337	10866	HCP5	chr6_ssto_hap7	28.7362	92.0073	24.1277	150.149	39.197	37.6688	81.2369	96.8022	19.7205	12.5956	21.4213	4.56268	78.5135	93.667	49.8836	6.58086	21.7473	98.6662	31.0558	59.7542	6.1503
ENSG00000206337	10866	HCP5	chr6	28.7362	92.0073	24.1277	150.149	39.197	37.6688	81.2369	96.8022	19.7205	12.5956	21.4213	4.56268	78.5135	93.667	49.8836	6.58086	21.7473	98.6662	31.0558	59.7542	6.1503
ENSG00000206337	10866	HCP5	chr6_mcf_hap5	28.7362	92.0073	24.1277	150.149	39.197	37.6688	81.2369	96.8022	19.7205	12.5956	21.4213	4.56268	78.5135	93.667	49.8836	6.58086	21.7473	98.6662	31.0558	59.7542	6.1503
ENSG00000206344	253018	HCG27	chr6_cox_hap2	12.6651	14.6479	25.1951	56.9537	3.56136	1.37992	0	35.1055	42.1806	53.3795	0	10.1057	23.6606	33.4603	19.9882	4.02584	16.449	3.74595	27.418	12.3098	15.5101
ENSG00000206344	253018	HCG27	chr6_dbb_hap3	12.6651	14.6479	25.1951	56.9537	3.56136	1.37992	0	35.1055	42.1806	53.3795	0	10.1057	23.6606	33.4603	19.9882	4.02584	16.449	3.74595	27.418	12.3098	15.5101
ENSG00000206344	253018	HCG27	chr6_qbl_hap6	12.6651	14.6479	25.1951	56.9537	3.56136	1.37992	0	35.1055	42.1806	53.3795	0	10.1057	23.6606	33.4603	19.9882	4.02584	16.449	3.74595	27.418	12.3098	15.5101
ENSG00000206344	253018	HCG27	chr6_ssto_hap7	12.6651	14.6479	25.1951	56.9537	3.56136	1.37992	0	35.1055	42.1806	53.3795	0	10.1057	23.6606	33.4603	19.9882	4.02584	16.449	3.74595	27.418	12.3098	15.5101
ENSG00000206344	253018	HCG27	chr6_mcf_hap5	12.6651	14.6479	25.1951	56.9537	3.56136	1.37992	0	35.1055	42.1806	53.3795	0	10.1057	23.6606	33.4603	19.9882	4.02584	16.449	3.74595	27.418	12.3098	15.5101
ENSG00000206344	253018	HCG27	chr6	12.6651	14.6479	25.1951	56.9537	3.56136	1.37992	0	35.1055	42.1806	53.3795	0	10.1057	23.6606	33.4603	19.9882	4.02584	16.449	3.74595	27.418	12.3098	15.5101
ENSG00000206417				37.92	52.5037	20.6997	56.4719	16.6171	65.7304	45.8175	46.3427	29.9357	9.57535	62.7962	69.1871	41.9685	59.1762	33.7845	25.5982	17.9671	196.568	38.4196	30.4701	48.0699
ENSG00000206418	201475	RAB12	chr18	83.4235	30.0204	50.0615	30.0557	22.3424	61.7743	130.27	32.0345	60.4201	29.4241	7.37103	16.4281	34.3154	42.3473	43.5022	57.238	72.9798	38.2902	15.5547	80.432	122.714
ENSG00000206503	3105	HLA-A	chr6_dbb_hap3	7092.64	7152.89	8064.64	9523.45	5267.86	9708.54	4127.57	7400.54	5999.79	8905.17	7190.15	3472.85	8039.02	5013.01	6249.71	4615.2	6978.33	8631.7	4443.24	9551.89	4837.58
ENSG00000206503	3105	HLA-A	chr6	7092.64	7152.89	8064.64	9523.45	5267.86	9708.54	4127.57	7400.54	5999.79	8905.17	7190.15	3472.85	8039.02	5013.01	6249.71	4615.2	6978.33	8631.7	4443.24	9551.89	4837.58
ENSG00000206503	3105	HLA-A	chr6_qbl_hap6	7092.64	7152.89	8064.64	9523.45	5267.86	9708.54	4127.57	7400.54	5999.79	8905.17	7190.15	3472.85	8039.02	5013.01	6249.71	4615.2	6978.33	8631.7	4443.24	9551.89	4837.58
ENSG00000206503	3105	HLA-A	chr6_cox_hap2	7092.64	7152.89	8064.64	9523.45	5267.86	9708.54	4127.57	7400.54	5999.79	8905.17	7190.15	3472.85	8039.02	5013.01	6249.71	4615.2	6978.33	8631.7	4443.24	9551.89	4837.58
ENSG00000206503	3105	HLA-A	chr6_mcf_hap5	7092.64	7152.89	8064.64	9523.45	5267.86	9708.54	4127.57	7400.54	5999.79	8905.17	7190.15	3472.85	8039.02	5013.01	6249.71	4615.2	6978.33	8631.7	4443.24	9551.89	4837.58
ENSG00000206503	3105	HLA-A	chr6_apd_hap1	7092.64	7152.89	8064.64	9523.45	5267.86	9708.54	4127.57	7400.54	5999.79	8905.17	7190.15	3472.85	8039.02	5013.01	6249.71	4615.2	6978.33	8631.7	4443.24	9551.89	4837.58
ENSG00000206503	3105	HLA-A	chr6_ssto_hap7	7092.64	7152.89	8064.64	9523.45	5267.86	9708.54	4127.57	7400.54	5999.79	8905.17	7190.15	3472.85	8039.02	5013.01	6249.71	4615.2	6978.33	8631.7	4443.24	9551.89	4837.58
ENSG00000206503	3105	HLA-A	chr6_mann_hap4	7092.64	7152.89	8064.64	9523.45	5267.86	9708.54	4127.57	7400.54	5999.79	8905.17	7190.15	3472.85	8039.02	5013.01	6249.71	4615.2	6978.33	8631.7	4443.24	9551.89	4837.58
ENSG00000206527	201562	HACD2	chr3	429.087	341.768	721.697	229.051	567.92	290.031	820.567	366.404	435.806	284.357	942.259	494.352	352.335	554.217	556.369	528.912	291.435	281.258	879.149	240.654	496.873
ENSG00000206530	55779	CFAP44	chr3	63.7436	78.2747	26.2801	0	108.921	134.464	105.04	70.9177	35.8856	20.7232	19.434	105.323	28.516	104.337	45.6819	299.728	83.4228	8.06837	24.5297	141.974	182.585
ENSG00000206535	348801	LNP1	chr3	39.2595	48.0161	37.1107	24.9684	75.7116	18.2578	39.977	22.7321	45.1736	84.5253	1.93593	85.1321	71.506	57.6401	45.0571	52.5506	38.9921	85.9796	80.6996	39.7197	83.7819
ENSG00000206557	131405	TRIM71	chr3	46.7965	36.8443	41.628	0	1.93971	28.1908	8.37032	32.6708	14.754	31.5395	0	6.23533	54.0665	16.3963	28.701	17.4884	16.4668	0.836414	4.36475	45.5481	18.4395
ENSG00000206559	152098	ZCWPW2	chr3	27.466	36.0455	29.0234	32.0353	28.3606	16.9289	67.5617	16.5253	19.1137	53.7427	0	33.1041	37.3851	79.7873	26.5582	96.8319	37.8627	95.9982	45.4788	30.6356	19.5549
ENSG00000206560	23243	ANKRD28	chr3	19372	22064.1	31022.3	22851.4	12891.1	13325	30800.3	20601.5	24598.2	23286.3	23561.7	13116.4	15771.7	24335.9	29711.8	20049.6	22669.2	15681.1	15504.8	13702	23495.7
ENSG00000206561	8292	COLQ	chr3	63.3846	234.949	53.9063	1210.68	92.2159	113.407	255.419	46.885	94.1753	36.0422	0.484627	89.8531	73.8074	99.7085	207.693	16.1307	41.8842	271.207	123.932	117.162	31.6776
ENSG00000206562	131965	METTL6	chr3	487.05	693.902	598.495	717.011	785.925	608.107	828.155	564.975	665.695	531.85	442.644	980.553	757.901	604.448	622.161	1065.18	578.404	633.54	909.772	428.409	891.687
ENSG00000206567				203.62	247.41	496.738	157.038	446.842	226.885	80.528	138.402	325.349	251.968	0	360.399	109.192	130.48	291.958	400.206	355.144	493.32	379.19	251.705	219.177
ENSG00000206573	440944	THUMPD3-AS1	chr3	1589.61	1550.27	1468.7	1699.91	1186.35	2417.28	1911.49	1423.46	1291.32	1492.08	2101.92	2035.87	1504.83	1385.06	2043.78	2651.68	1309.97	1145.83	1685.32	1317.25	1921.55
ENSG00000207751				29.7218	38.8786	31.1889	25.7516	41.4085	32.0004	11.251	56.1344	35.0106	60.286	0	19.9344	41.9562	28.8066	27.5078	29.1526	41.2089	41.7869	31.3119	33.9029	29.2821
ENSG00000211450	280636	SELENOH	chr11	4158.42	4296.22	4386.51	5202.32	5751.78	5027.1	3089.22	4001.88	3086.54	5865.38	4439.52	6237.38	4443.75	3849.14	3172.57	4187.9	4200.74	3950.48	4850.4	4175.94	4149.23
ENSG00000211454	246181	AKR7L	chr1	19.7198	2.31821	12.1994	22.4665	9.38329	7.56113	46.1881	28.4888	8.94874	14.5246	143.546	12.3415	7.57521	12.9745	19.4921	0	3.8973	26.8925	0	7.54712	23.4585
ENSG00000211455	23012	STK38L	chr12	1478.45	1495.83	1467.46	486.091	1827.67	1199.99	1220.33	1746.66	1568.62	1732.83	318.581	2042.98	1442.56	1567.83	1326.68	2205.74	1527.87	824.527	1896.89	1158.2	1561.68
ENSG00000211456	22908	SACM1L	chr3	1408.41	1269.99	1352.56	816.877	1294.49	1374.14	2086.31	1558.27	1675.33	1192.78	1627.48	1817.72	1566.48	1587.39	1771.79	2429.18	1476.51	692.787	1623.79	1376.05	2398.91
ENSG00000211460	7247	TSN	chr2	4049.29	4126.01	6301.48	3492.75	6277.24	3903.81	3433.49	4780.02	3650.5	4477.72	2080.67	6480.96	2629.95	2906.5	4778.3	4741.38	4903.05	3122.77	6535.1	3109.72	3700.59
ENSG00000211584	55652	SLC48A1	chr12	1293.64	1656.62	1520.18	2916.12	1393.42	2715.15	1891.12	1378.15	1557.57	1517.7	2434.72	1399.13	2472.86	1724.38	1738.67	1620.36	1548.97	4421.25	1621.91	2239.59	1795.78
ENSG00000211592	3514	IGKC		124.62	15.4042	185.673	2.02276	13.1486	125.996	0	161.691	0	258.238	0	13.0878	106.825	0	124.486	4.06568	296.347	0	16.7184	111.815	0
ENSG00000211675	3537	IGLC1		6.91217	0	21.1382	0	2.82898	16.8904	0	11.6518	1.83051	15.9721	0	1.75592	14.7402	0	2.93793	0	20.3623	1.49232	0	8.0661	0
ENSG00000211677	3538	IGLC2		2.26541	0	39.6826	0	0	23.7252	0	32.6123	0	40.251	0	0	5.57491	0	11.5549	0	39.0717	0	0	2.64243	0
ENSG00000211679	3539	IGLC3		16.149	90.4308	226.109	3.06645	0	83.3543	7.30179	4.48796	0	24.9938	0	0	0	0	115.708	0	17.4683	0	69.475	0	0
ENSG00000211689	445347	TARP	chr7	33.1212	15.7504	237.957	0	22.2288	0	1.8548	58.5098	14.731	102.497	0	27.5518	0	0	80.0125	26.9264	201.461	0	70.7834	1.21152	0
ENSG00000211689	6966	TRGC1		33.1212	15.7504	237.957	0	22.2288	0	1.8548	58.5098	14.731	102.497	0	27.5518	0	0	80.0125	26.9264	201.461	0	70.7834	1.21152	0
ENSG00000211692	6971	TRGJP1		5.06508	7.9705	17.1283	0	0	0	0	1.75587	0	10.3077	0	3.33102	0	0	5.51198	0	11.6277	0	2.73812	0	0
ENSG00000211695	6983	TRGV9		92.4863	0	250.722	0	6.73869	202.433	0	50.8084	14.6983	133.542	0	1.77252	59.8334	0	118.238	12.1152	245.632	0	18.3531	139.33	0
ENSG00000211698	6977	TRGV4		7.97888	5.15441	27.9272	0	0	88.979	0	25.2065	0	18.9317	0	0	51.3326	0	18.4888	0	6.45972	0	0.8741	22.981	0
ENSG00000211699	6976	TRGV3		7.9535	0	19.0403	12.0637	0	59.6614	0	26.6635	0	14.8161	0	0	73.7289	0	7.73548	0	7.53329	0	0	72.9986	0
ENSG00000211747	28567	TRBV20-1		13.5852	0	19.7684	0	0	63.9274	0	9.66211	1.80058	22.5229	0	0.862194	55.7639	1.89111	8.6654	0	32.771	0	3.51207	30.7729	0
ENSG00000211749	28564	TRBV23-1		16.9854	10.9295	24.39	10.1079	0	82.6983	5.37795	23.6391	3.61089	52.7302	0	0	104.654	4.74932	19.2716	5.45423	28.3849	0	3.5443	103.62	5.77049
ENSG00000211751	28639	TRBC1		476.287	422.148	593.296	111.736	292.708	1479.85	128.462	403.091	317.87	542.877	356.038	355.308	1153.26	195.184	413.146	483.314	458.017	380.75	319.323	1036.74	287.051
ENSG00000211752	28560	TRBV27		7.95485	4.22855	25.488	0	0	356.263	0	20.2528	3.61814	7.85988	0	0	190.346	0	34.8035	0	15.5824	0	0	70.3706	0
ENSG00000211764	28629	TRBJ2-1		126.26	34.0619	109.135	0	44.4212	430.294	0	83.6748	35.0586	122.272	27.1081	40.1245	363.651	6.61885	65.7879	95.3511	115.756	81.6615	26.8721	280.378	24.6708
ENSG00000211765	28628	TRBJ2-2		8.53981	13.9013	3.91483	0	2.89392	13.67	0	4.35636	5.37648	0.93366	1.02005	4.17454	13.2837	3.78085	2.75633	5.7443	6.57023	0.814065	3.56054	11.6328	3.68889
ENSG00000211767	28626	TRBJ2-3		15.7078	50.8492	33.1331	20.1791	16.3486	46.8069	15.9626	20.1539	19.8559	15.9952	23.6724	16.7104	9.98821	11.3027	26.9368	20.0873	7.5021	61.5076	25.151	7.55298	22.2998
ENSG00000211772	28638	TRBC2		7827.32	6313.76	8494.29	1791.84	5146.31	20809.4	1924.09	5649.16	4978.63	8389.13	5745.57	5335.61	17080.9	2743.09	6675.9	8839.3	9288.61	5919.93	5033.65	18416.7	4639.19
ENSG00000211787	28683	TRAV8-3		17.1737	22.0898	10.43	16.3554	20.4942	14.3253	29.9114	10.6182	11.8646	18.7437	76.6137	4.34979	15.7499	11.5253	6.818	26.2077	16.8453	2.86086	23.3069	20.7097	14.0076
ENSG00000211802	28661	TRAV22		22.8167	5.96344	6.66235	39.4258	0.93408	27.4825	15.3482	7.99071	7.25151	25.7112	63.1745	3.4787	25.834	16.103	15.5182	12.2157	8.63362	0	2.64267	43.8961	21.9454
ENSG00000211829				86.8504	87.9322	42.5377	0	254.02	16.8906	0	47.0112	46.4815	42.991	0	282.386	8.94233	0.931314	37.0969	312.776	59.9037	0	245.289	11.4752	6.91469
ENSG00000211898	3495	IGHD		1094.5	637.666	806.275	799.083	226.519	1368.94	152.714	1395.61	638.463	1665.48	1376.18	58.5748	2829.48	433.822	631.5	273.718	918.559	2622.69	120.808	2553.46	235.479
ENSG00000211899	3507	IGHM		7594.58	4071.79	11451.5	4185.13	813.43	34689.8	1769.26	11878.6	4019.31	11722.3	5385.01	645.035	27133.8	2298.34	9601.71	609.473	7739.47	6507.71	974.769	27973.3	759.169
ENSG00000211905	28483	IGHJ1		6.07404	3.47972	6.84635	0.955236	0	16.9037	1.00823	17.4461	1.78357	13.9309	12.2021	0	16.567	0	2.75535	1.45021	1.86161	8.88684	0	22.1188	1.22807
ENSG00000211935	28473	IGHV1-3		0	0	5.63314	0	5.53169	28.3392	0	4.37909	0	0	0	0	11.1314	0	12.4922	0	1.93162	0	0	16.1086	0
ENSG00000211970	28391	IGHV4-61		9.01828	0	5.64039	0	0	27.1511	0	0.876889	0	0	0	0	49.9323	0	2.87505	0	11.3952	0	0	34.2288	0
ENSG00000212127	50840	TAS2R14	chr12	47.5473	34.7567	59.75	104.812	27.9111	66.1732	279.141	55.9582	87.6095	43.5014	11.5254	68.5431	98.7494	73.6472	73.1138	160.115	76.9414	65.8388	22.3461	29.9682	150.472
ENSG00000212127	106707243	PRH1-TAS2R14		47.5473	34.7567	59.75	104.812	27.9111	66.1732	279.141	55.9582	87.6095	43.5014	11.5254	68.5431	98.7494	73.6472	73.1138	160.115	76.9414	65.8388	22.3461	29.9682	150.472
ENSG00000212694	338799	LINC01089	chr12	1625.76	2157.5	1673.66	2544.77	1388.83	3880.31	2563.83	1653.67	2065.28	1902.97	1632.98	1891.97	3581.84	2307.74	2179.09	1404	1466.34	1859.65	1918.78	2954.18	1996.17
ENSG00000212719	339263	LINC02693	chr17	8.4337	7.23002	9.4129	34.5081	8.07078	47.5709	3.93126	4.23748	1.02223	15.0113	1.09183	16.2437	41.1452	7.31891	14.1805	25.1153	2.35249	1.42197	6.10619	26.4134	6.54158
ENSG00000212743				10.2864	6.12617	15.7972	27.4586	24.1618	25.6872	32.4629	42.7097	41.4449	45.6745	0	29.3358	112.968	55.8716	28.6545	43.1146	47.4171	34.6333	11.3694	54.6548	107.299
ENSG00000212747	441518	RTL8B	chrX	51.442	196.729	81.8348	982.168	55.9842	39.11	262.214	87.1174	91.1253	64.8987	897.508	74.6113	55.4263	259.58	159.957	28.3008	80.2066	738.023	109.357	56.0807	121.158
ENSG00000212864	727800	RNF208	chr9	16.574	16.2087	11.1452	31.5204	11.9093	8.81541	18.1212	22.8075	12.3445	22.9754	1.0234	22.8812	21.8895	19.1163	22.3964	1.396	2.78753	6.64867	21.1748	23.138	2.38907
ENSG00000212907	4539	ND4L		28776	18005.5	17872	17564.9	14781.3	21228.4	21877.4	17298.5	19544.3	19478.7	19526.5	16853.5	19393.7	18466.3	23984.4	26767.3	28935.4	13790.1	15473.4	25629.6	25372.4
ENSG00000212916	54627	MAP10	chr1	159.772	177.822	92.9831	53.8698	90.0299	96.7005	170.857	141.529	48.8215	50.7963	71.787	32.0249	62.9383	107.63	180.898	95.5072	78.3134	0	111.742	182.93	36.871
ENSG00000212978	339803	C2orf74-DT	chr2	341.506	123.601	340.57	253.447	245.829	386.802	461.208	305.546	305.677	576.375	636.59	410.55	485.086	503.659	327.671	652.024	313.927	360.369	286.125	312.102	510.248
ENSG00000212993	5462	POU5F1B	chr8	29.3594	0	1.81047	0	2.19329	43.07	0.525938	7.22782	11.9387	38.9263	0.556865	2.5192	34.914	2.82506	7.10625	0	4.97019	0	2.47183	20.5496	0
ENSG00000213015	51157	ZNF580	chr19	409.979	263.728	424.152	525.522	384.277	363.246	195.761	372.067	445.842	471.96	203.515	287.876	606.293	533.738	321.362	151.896	274.99	725.075	317.574	390.853	157.481
ENSG00000213020	81856	ZNF611	chr19	352.538	268.127	361.926	384.059	451.301	395.448	254.844	422.065	418.12	276.395	198.315	267.378	368.719	419.831	330.099	396.413	358.961	26.3492	279.792	473.042	263.784
ENSG00000213024	23636	NUP62	chr19	1457.97	2157.71	2015.23	1628.67	2663.32	1588.8	1445.68	1211.46	1711.92	1530.54	846.343	2780.81	1104.41	1488.33	1668.35	1628.08	1804.04	1512.86	3420.91	1447.94	1290.16
ENSG00000213047	163486	DENND1B	chr1	976.357	587.848	683.827	354.066	659.423	406.617	780.295	670.275	1137.27	303.866	701.205	799.935	503.604	724.484	968.295	759.35	771.195	432.84	576.298	398.534	460.519
ENSG00000213057	400798	C1orf220	chr1	44.6944	32.9155	38.1432	92.0506	7.20547	36.3732	27.0003	17.0171	20.9494	9.63019	0	11.4465	34.618	36.2019	7.36561	27.5765	25.4088	87.3793	34.4197	65.6511	14.0709
ENSG00000213062				41.0803	64.9362	34.7081	29.4942	66.9517	35.5542	83.7333	23.3535	58.1022	31.5494	113.987	81.0802	25.3639	50.969	43.5551	72.6258	27.681	188.575	40.1438	52.6395	43.7854
ENSG00000213064	375035	SFT2D2	chr1	1717.53	1634.65	1769.3	890.634	1626.99	1318.55	936.012	1349.56	1477.83	1979.32	1284.24	1775.41	1892.88	1342.97	1576.67	1505.86	2106.17	902.375	1505.46	2079.17	950.968
ENSG00000213066	11116	CEP43	chr6	1340.03	1590.84	1830.92	1575.99	1719.63	1510.81	1726.31	1813.53	1651.58	1425.71	1393.39	2326.99	1553.81	1759.53	2064.03	2798.6	1526.33	1611.92	2242.04	1210.01	2116.61
ENSG00000213079	22828	SCAF8	chr6	819.691	578.677	568.287	518.547	601.465	467.623	1003.51	803.137	671.496	412.913	434.39	507.105	485.763	604.117	837.853	568.905	617.518	260.56	567.526	484.818	956.92
ENSG00000213085	25790	CFAP45	chr1	83.4473	125.596	144.91	42.3516	51.8136	230.274	191.716	185.178	128.012	86.2848	0	63.6812	129.529	145.186	132.526	6.66772	84.1844	33.0771	128.461	50.1444	34.2516
ENSG00000213096	9534	ZNF254	chr19	905.524	781.734	684.738	1048.2	907.43	748.516	998.634	797.859	805.359	647.894	842.519	798.803	752.728	751.219	781.578	946.418	723.215	1070.64	670.409	735.131	1071.95
ENSG00000213123	255758	DYNLT2B	chr3	864.086	832.651	1188.79	821.741	999.676	1381.14	705.241	682.077	517.028	1068.92	374.785	1272.4	912.448	450.731	1049.15	1255.74	1161.65	397.596	1090.21	1002.4	733.858
ENSG00000213139	1427	CRYGS	chr3	23.9771	8.06691	8.11611	0	8.8785	28.0438	11.7435	12.4591	21.3534	1.16946	38.2657	11.292	53.7323	17.3003	6.84636	14.1401	19.1158	100.187	14.7441	35.2647	5.37463
ENSG00000213145	1396	CRIP1	chr14	668.508	423.348	915.267	116.98	513.075	879.059	72.9413	845.832	577.74	1408.23	176.383	891.659	488.508	444.343	501.531	362.645	1085.67	168.261	694.145	518.947	85.0204
ENSG00000213160	151230	KLHL23	chr2	747.78	719.815	766.375	884.18	839.314	678.274	1088.35	1019.54	898.234	806.134	559.142	1220.59	930.05	817.364	805.01	1386.52	957.722	564.592	899.311	1105.45	1228.2
ENSG00000213160	100526832	PHOSPHO2-KLHL23	chr2	747.78	719.815	766.375	884.18	839.314	678.274	1088.35	1019.54	898.234	806.134	559.142	1220.59	930.05	817.364	805.01	1386.52	957.722	564.592	899.311	1105.45	1228.2
ENSG00000213185	196792	FAM24B	chr10	338.827	240.008	126.619	354.578	276.504	270.802	291.358	368.509	339.215	383.586	488.139	435.298	583.257	380.163	257.16	772.831	347.953	307.303	174.45	574.746	801.988
ENSG00000213186	286827	TRIM59	chr3	583.275	826.776	916.384	508.764	936.292	1200.4	1089.48	529.843	755.504	796.228	1253.08	1168.13	1230.14	767.495	898.146	1560.89	854.287	970.673	1006.57	785.659	1080.74
ENSG00000213190	10962	MLLT11	chr1	1367.82	3184.34	2496.71	1337.11	4039.45	2057.16	2217.42	1386.12	1977.09	1269.6	1017.99	6334.83	1449.39	1727.86	1763.49	5722.3	2041.53	516.265	5615.28	1068.32	1860.65
ENSG00000213203	170575	GIMAP1	chr7	550.994	472.332	583.599	2343.66	302.532	1312.93	1151	869.627	792.126	801.782	3397.11	381.48	2123.99	1176.78	744.499	976.401	578.478	2224.56	291.431	1536.54	972.536
ENSG00000213204				14.6974	9.03533	11.1883	3.26361	6.21165	18.6439	8.56379	6.73709	5.93114	5.70602	45.1745	18.5891	11.0383	8.40692	6.6861	9.59997	11.5919	3.33213	14.209	23.6233	17.0953
ENSG00000213214	445328	ARHGEF35	chr7	20.6842	12.3193	15.8838	0	9.71767	3.68964	15.8539	12.1366	4.63008	0	0	1.78763	14.4753	7.36664	20.8629	3.83737	3.5308	0	10.7935	15.8719	17.4001
ENSG00000213246	6827	SUPT4H1	chr17	4507.22	5634.76	5106.6	5253.36	4846.35	6445.23	5536.15	4792.45	5437.09	5915.12	5967.12	6536.16	4242.12	5330.5	4735.4	6679.02	4759.6	2903.28	5600.1	4201.56	6148.85
ENSG00000213281	4893	NRAS	chr1	2431.05	2303.95	3764.33	1739.98	2803.68	2283.9	2288.99	3760.2	2816.42	2164.88	1107.96	2183.13	2062.82	1841.94	3756.13	1868.16	3302.72	2566.72	3655.57	2003.29	1940.26
ENSG00000213297				205.958	65.5742	64.892	22.8177	71.6188	36.4652	49.8181	217.777	86.3239	52.9069	0	129.463	28.6343	63.971	180.703	10.7918	73.1617	15.734	156.45	10.8166	74.8302
ENSG00000213316	4056	LTC4S	chr5	152.603	165.361	162.253	449.31	202.843	237.117	181.681	169.768	117.685	171.815	163.31	284.248	139.053	79.7267	179.665	111.252	154.487	37.971	235.471	114.536	75.2568
ENSG00000213337	51239	ANKRD39	chr2	815.8	923.979	784.644	655.818	1025.55	849.478	603.554	452.509	780.131	895.673	525.61	1140.17	689.776	718.805	548.07	835	970.639	598.883	1004.37	1045.07	875.873
ENSG00000213339	81890	QTRT1	chr19	4944.71	4543.46	5447.72	4805.89	5026.36	6229.96	3904.07	4232.92	4680.79	5680.67	5096.86	5614.8	5750.85	4911.69	4255.16	4215.98	6660.71	4325.85	5645.81	6090.19	5215.49
ENSG00000213341	1147	CHUK	chr10	293.656	276.573	384.067	177.681	535.071	226.606	260.663	223.374	276.685	161.102	190.197	353	316.021	196.473	462.592	390.849	318.443	528.586	686.986	122.17	218.5
ENSG00000213347	83463	MXD3	chr5	129.894	176.291	104.651	118.104	70.1306	90.8308	37.517	125.79	140.462	175.682	37.6877	105.298	139.124	92.8679	139.67	63.3464	144.371	286.139	82.9867	209.462	112.432
ENSG00000213366	2946	GSTM2	chr1	1442.01	1532.26	938.701	2343.93	1394.34	1504.71	1657.12	1448.63	1322.69	1827.25	2754.07	2007.28	2024.1	2542.85	991.302	1030.95	1520.18	2372.4	1117.38	1971.62	2065.29
ENSG00000213380	84342	COG8	chr16	717.513	566.579	762.044	918.362	978.815	781.943	775.364	548.132	528.203	557.533	1408.41	629.655	655.041	827.613	638.317	269.926	597.357	1376.72	984.011	717.197	501.369
ENSG00000213390	84986	ARHGAP19	chr10	582.867	1234.48	915.643	476.973	1138.27	767.97	1338.69	848.186	1203.47	579.103	720.009	974.466	610.666	983.338	1119.55	568.18	744.127	771.836	1442.62	471.501	664.177
ENSG00000213397	55559	HAUS7	chrX	1800.03	2105.59	1988.64	968.529	2255.17	1436.7	929.892	1198.88	1433.75	1504.06	825.676	2548.69	1037.93	1075.04	1576.64	1961.18	2022.09	1076.78	2629.01	1094.26	1277.86
ENSG00000213398	3931	LCAT	chr16	42.6752	79.1959	29.6355	131.251	60.1974	139.792	75.1689	66.2302	82.856	77.5528	9.02832	70.6234	107.301	80.1555	70.6321	39.0728	33.0744	13.8097	41.9187	70.439	119.369
ENSG00000213402	5790	PTPRCAP	chr11	5291.89	6590.15	6114.36	6262.94	3349.65	10342	3047.44	5399.84	4694.1	8082.38	4737.91	2410.3	8817.3	3657.22	4222.36	2225.49	5669.04	5781.11	3068.97	8442.89	2881.87
ENSG00000213413	79037	PVRIG	chr7	17.1833	10.3873	14.458	0	1.89904	10.1982	12.838	20.7414	0	9.97705	0	4.83103	51.871	0	4.19679	0	13.1434	9.06218	3.57042	180.096	0
ENSG00000213445	6494	SIPA1	chr11	287.186	428.524	311.822	665.72	203.398	649.109	285.678	289.191	350.243	364.566	598.778	286.735	393.712	399.049	294.816	407.314	331.294	447.054	271.746	488.121	351.508
ENSG00000213462	2086	ERV3-1	chr7	563.014	533.316	458.333	678.776	473.191	891.426	741.8	604.045	569.689	560.144	557.532	507.154	712.36	793.314	528.804	341.972	647.413	641.128	460.433	783.459	618.732
ENSG00000213463	55333	SYNJ2BP	chr14	1212.63	1815.89	1072.37	2089.39	907.509	2066.24	1565.05	999.533	1312.93	1731.65	953.437	1236.01	1766.14	1370.9	1638.25	1076.04	1721.5	1197.68	1162.19	1862.2	1853.52
ENSG00000213465	402	ARL2	chr11	4470.55	4859.02	5055.12	7501.83	6371.33	3223.47	3046.02	3609.36	3853.21	5584.31	3685.08	6304.31	2291.81	3528.84	3447.64	3776.36	5536.15	4633.64	6087.6	2937.64	3869.2
ENSG00000213468	286467	FIRRE	chrX	1102.51	936.709	902.265	787.092	1002.7	790.344	1209.36	851.152	850.907	966.58	1282.85	973.262	686.939	757.508	961.17	939.186	1049.05	1046.89	956.989	1119.99	1030.37
ENSG00000213471	440307	TTLL13	chr15	4.66971	1.61107	7.25314	26.2569	2.15359	4.50432	0	2.28663	4.78437	9.00397	106.515	0.874691	8.36537	1.92587	33.2973	0	8.37718	40.4562	3.22709	6.8729	45.8038
ENSG00000213512	388646	GBP7	chr1	8.95774	16.2896	18.3768	16.9372	2.84034	9.5864	15.4465	9.09532	16.2406	27.5138	14.4853	3.48347	14.1057	5.6042	15.4876	6.12249	6.88305	17.7692	5.99762	4.76021	21.0217
ENSG00000213516	494115	RBMXL1	chr1	1220.48	1108.07	826.37	1005.95	1245.43	746.384	963.057	1288.54	1025.04	1054.96	630.615	937.909	760.333	994.566	1024.5	976.219	683.819	2096.82	670.796	633.113	1172.18
ENSG00000213523	10011	SRA1	chr5	2340.03	1972.11	1725.65	1869.33	2580.57	1708.01	1776.75	1929.3	1776.68	2031.5	1841.14	3626.04	1296.37	1504.98	1655.94	2992.49	2269.06	1216.49	2705.3	1326.28	2203.14
ENSG00000213533	375346	STIMATE	chr3	110.101	80.4864	98.6889	63.7735	120.194	20.1162	24.835	66.9984	93.8113	87.8182	0	121.46	96.7367	22.8689	71.6259	90.4414	46.1251	179.172	89.3284	199.757	61.1034
ENSG00000213551	23234	DNAJC9	chr10	2644.37	4164.26	3223.56	2375.78	5875.4	2993.75	2811.97	2522	3442.58	2336.33	1899.36	6265.57	2145.6	2284.54	2712.03	4998.41	2963.65	1616.27	6090.68	1689.53	2966.7
ENSG00000213563	414919	C8orf82	chr8	36.0092	37.4902	48.8461	51.7332	105.642	29.6136	64.969	31.8255	79.2665	31.704	17.9121	145.419	44.7008	85.8528	52.8296	90.7967	22.2027	27.3878	84.0324	22.3595	47.7433
ENSG00000213585	7416	VDAC1	chr5	2842.46	3352.66	4402.01	1177.32	4824.73	2394.16	1411.88	3159.71	2681.63	3511.25	1285.3	4272.8	2392.66	1567.14	2889.46	3153.96	4456.17	1884.41	4583.08	2478.76	1425.41
ENSG00000213588	221504	ZBTB9	chr6_ssto_hap7	160.827	135.835	80.2022	152.305	102.293	110.1	0.837015	105.612	111.907	80.6005	6.66154	65.4266	113.835	84.2109	79.7713	43.7451	56.9257	123.729	87.5485	162.941	44.7467
ENSG00000213588	221504	ZBTB9	chr6	160.827	135.835	80.2022	152.305	102.293	110.1	0.837015	105.612	111.907	80.6005	6.66154	65.4266	113.835	84.2109	79.7713	43.7451	56.9257	123.729	87.5485	162.941	44.7467
ENSG00000213593	51075	TMX2	chr11	2524.98	2991.17	2897.78	2682.5	3863.17	2980.5	3191.66	3043.81	3013.54	2962.17	2526.98	5335.16	2594.14	3049.5	2793.13	4163.22	2942.2	2518.37	4475.26	2524.87	3432.8
ENSG00000213599	100526830	SLX1A-SULT1A3		362.62	281.115	205.865	164.318	731.347	195.311	183.506	397.233	370.064	231.437	174.973	384.36	223.132	258.838	173.265	141.419	388.736	921.907	473.194	302.661	289.807
ENSG00000213600				26.33	5.95675	6.64689	20.3992	1.86543	13.1521	0	12.4079	0	0	0	5.224	6.75947	7.6755	23.3741	6.87621	1.97076	2.8874	0	24.6647	2.33003
ENSG00000213614	3073	HEXA	chr15	4208.69	4351.16	4537.11	6645.82	3639.76	4455.58	3866.85	6030.73	5245.92	5901.79	6197.66	3901.46	5647.17	5081.62	4451.24	2361.99	5109.19	6443.34	4017.24	4792.58	3396.99
ENSG00000213619	4722	NDUFS3	chr11	3351.43	3658.02	4247.34	3450.75	4673.8	4821.71	2535.38	3041.21	3264.95	4315.15	3771.41	6951.15	4328.14	3273.7	2897.22	5581.45	4286.42	2759.53	5280.33	3801.18	4012.59
ENSG00000213625	54741	LEPROT	chr1	4514.55	4603.19	2983.48	7462.18	5156.09	2401.01	7127.73	4397.85	6032.9	3492.16	8028.73	4114.95	2444.77	7609.17	3754.41	5160.33	3342.8	4881.69	3910.03	3093.37	6304.05
ENSG00000213626	81606	LBH	chr2	246.169	269.772	297.97	380.961	173.13	188.046	75.1688	291.926	392.227	398.946	307.453	101.677	358.091	271.441	144.793	90.4893	346.072	622.227	203.255	460.957	70.065
ENSG00000213639	5500	PPP1CB	chr2	20684	20557.9	25433.9	21122	23255.1	18279.1	49742.8	20320.8	28233.7	17551.9	34459	47279.4	23448.6	28389.9	34549.9	74849.9	27325.7	44323.2	30961.8	16068.8	52686.9
ENSG00000213648	445329	SULT1A4	chr16	163.49	11.7928	20.4249	66.8429	48.8658	23.1206	7.51574	12.0263	8.90476	37.555	0	30.7107	33.8303	15.0151	9.17699	39.3739	10.2238	324.397	38.6288	30.8708	35.4117
ENSG00000213648	124907837	LOC124907837		163.49	11.7928	20.4249	66.8429	48.8658	23.1206	7.51574	12.0263	8.90476	37.555	0	30.7107	33.8303	15.0151	9.17699	39.3739	10.2238	324.397	38.6288	30.8708	35.4117
ENSG00000213654	63940	GPSM3	chr6_qbl_hap6	3063.73	3551.36	3207.5	4492.93	2864.49	3638.51	790.26	3291.83	3017.35	3706.65	1736.56	1044.72	4090.97	2571.01	2154.22	780.386	2613.36	7565.4	2450.74	5050.93	958.974
ENSG00000213654	63940	GPSM3	chr6_mann_hap4	3063.73	3551.36	3207.5	4492.93	2864.49	3638.51	790.26	3291.83	3017.35	3706.65	1736.56	1044.72	4090.97	2571.01	2154.22	780.386	2613.36	7565.4	2450.74	5050.93	958.974
ENSG00000213654	63940	GPSM3	chr6_cox_hap2	3063.73	3551.36	3207.5	4492.93	2864.49	3638.51	790.26	3291.83	3017.35	3706.65	1736.56	1044.72	4090.97	2571.01	2154.22	780.386	2613.36	7565.4	2450.74	5050.93	958.974
ENSG00000213654	63940	GPSM3	chr6	3063.73	3551.36	3207.5	4492.93	2864.49	3638.51	790.26	3291.83	3017.35	3706.65	1736.56	1044.72	4090.97	2571.01	2154.22	780.386	2613.36	7565.4	2450.74	5050.93	958.974
ENSG00000213654	63940	GPSM3	chr6_mcf_hap5	3063.73	3551.36	3207.5	4492.93	2864.49	3638.51	790.26	3291.83	3017.35	3706.65	1736.56	1044.72	4090.97	2571.01	2154.22	780.386	2613.36	7565.4	2450.74	5050.93	958.974
ENSG00000213654	63940	GPSM3	chr6_ssto_hap7	3063.73	3551.36	3207.5	4492.93	2864.49	3638.51	790.26	3291.83	3017.35	3706.65	1736.56	1044.72	4090.97	2571.01	2154.22	780.386	2613.36	7565.4	2450.74	5050.93	958.974
ENSG00000213654	63940	GPSM3	chr6_apd_hap1	3063.73	3551.36	3207.5	4492.93	2864.49	3638.51	790.26	3291.83	3017.35	3706.65	1736.56	1044.72	4090.97	2571.01	2154.22	780.386	2613.36	7565.4	2450.74	5050.93	958.974
ENSG00000213658	27040	LAT	chr16	109.879	82.7222	11.4976	51.2006	258.215	46.2713	15.606	60.2955	85.8966	52.8097	4.96998	130.266	29.6668	41.5451	33.7392	125.979	9.37876	549.777	212.59	38.5743	48.1746
ENSG00000213672	51517	NCKIPSD	chr3	47.8228	78.4557	55.1844	109.584	134.901	16.0036	10.4146	78.1304	26.2996	41.8774	3.76894	46.7134	38.2692	29.5538	48.5073	11.9664	84.0747	710.962	113.759	97.009	18.633
ENSG00000213676	1388	ATF6B	chr6	1096.29	1260.66	1178.24	941.612	1079.79	1279.2	1297.2	1011.43	1227.85	951.054	1611.07	969.187	1007.67	1201.8	1037.83	626.824	1250.68	690.706	1015.79	1263.11	1079.7
ENSG00000213676	1388	ATF6B	chr6_mcf_hap5	1096.29	1260.66	1178.24	941.612	1079.79	1279.2	1297.2	1011.43	1227.85	951.054	1611.07	969.187	1007.67	1201.8	1037.83	626.824	1250.68	690.706	1015.79	1263.11	1079.7
ENSG00000213676	1388	ATF6B	chr6_cox_hap2	1096.29	1260.66	1178.24	941.612	1079.79	1279.2	1297.2	1011.43	1227.85	951.054	1611.07	969.187	1007.67	1201.8	1037.83	626.824	1250.68	690.706	1015.79	1263.11	1079.7
ENSG00000213676	1388	ATF6B	chr6_dbb_hap3	1096.29	1260.66	1178.24	941.612	1079.79	1279.2	1297.2	1011.43	1227.85	951.054	1611.07	969.187	1007.67	1201.8	1037.83	626.824	1250.68	690.706	1015.79	1263.11	1079.7
ENSG00000213689	11277	TREX1	chr3	324.556	438.776	591.855	268.536	503.026	522.2	175.603	446.658	275.173	498.104	197.216	423.816	489.137	236.284	318.445	264.381	482.072	236.596	384.31	348.57	100.812
ENSG00000213699	54978	SLC35F6	chr2	712.531	488.288	1259.26	767.551	609.792	1041.78	529.924	480.419	560.711	891.541	699.706	997.28	1087.81	384.127	887.931	806.843	1150.56	1215.4	1060.12	824.688	583.736
ENSG00000213714	388799	FAM209B	chr20	50.5222	32.888	29.1087	43.6736	45.6646	43.6097	70.5314	57.1472	68.6489	62.2376	124.508	88.0567	68.5578	84.3203	59.7987	46.0695	65.0153	89.3935	58.1071	84.8193	47.4816
ENSG00000213719	1192	CLIC1	chr6	38851.4	39837.1	39052.2	41566.2	35515.4	38865.4	36968.2	37324.9	34805	41140.2	40525	46312.5	33189.3	35138.9	37797.3	51539.8	39170.9	29482.6	39080.8	33881.6	43323.4
ENSG00000213719	1192	CLIC1	chr6_mann_hap4	38851.4	39837.1	39052.2	41566.2	35515.4	38865.4	36968.2	37324.9	34805	41140.2	40525	46312.5	33189.3	35138.9	37797.3	51539.8	39170.9	29482.6	39080.8	33881.6	43323.4
ENSG00000213719	1192	CLIC1	chr6_cox_hap2	38851.4	39837.1	39052.2	41566.2	35515.4	38865.4	36968.2	37324.9	34805	41140.2	40525	46312.5	33189.3	35138.9	37797.3	51539.8	39170.9	29482.6	39080.8	33881.6	43323.4
ENSG00000213719	1192	CLIC1	chr6_ssto_hap7	38851.4	39837.1	39052.2	41566.2	35515.4	38865.4	36968.2	37324.9	34805	41140.2	40525	46312.5	33189.3	35138.9	37797.3	51539.8	39170.9	29482.6	39080.8	33881.6	43323.4
ENSG00000213719	1192	CLIC1	chr6_mcf_hap5	38851.4	39837.1	39052.2	41566.2	35515.4	38865.4	36968.2	37324.9	34805	41140.2	40525	46312.5	33189.3	35138.9	37797.3	51539.8	39170.9	29482.6	39080.8	33881.6	43323.4
ENSG00000213719	1192	CLIC1	chr6_qbl_hap6	38851.4	39837.1	39052.2	41566.2	35515.4	38865.4	36968.2	37324.9	34805	41140.2	40525	46312.5	33189.3	35138.9	37797.3	51539.8	39170.9	29482.6	39080.8	33881.6	43323.4
ENSG00000213719	1192	CLIC1	chr6_dbb_hap3	38851.4	39837.1	39052.2	41566.2	35515.4	38865.4	36968.2	37324.9	34805	41140.2	40525	46312.5	33189.3	35138.9	37797.3	51539.8	39170.9	29482.6	39080.8	33881.6	43323.4
ENSG00000213722	23564	DDAH2	chr6_cox_hap2	6394.63	7986.04	5542.81	6269.34	5576.19	7609.6	3954.18	7140.58	6821.65	7102.36	4043.41	2860.82	7641.01	6945.12	4473.17	2144.5	5026.06	6403.53	4812.52	8833.04	3376.25
ENSG00000213722	23564	DDAH2	chr6_mcf_hap5	6394.63	7986.04	5542.81	6269.34	5576.19	7609.6	3954.18	7140.58	6821.65	7102.36	4043.41	2860.82	7641.01	6945.12	4473.17	2144.5	5026.06	6403.53	4812.52	8833.04	3376.25
ENSG00000213722	23564	DDAH2	chr6_ssto_hap7	6394.63	7986.04	5542.81	6269.34	5576.19	7609.6	3954.18	7140.58	6821.65	7102.36	4043.41	2860.82	7641.01	6945.12	4473.17	2144.5	5026.06	6403.53	4812.52	8833.04	3376.25
ENSG00000213722	23564	DDAH2	chr6_mann_hap4	6394.63	7986.04	5542.81	6269.34	5576.19	7609.6	3954.18	7140.58	6821.65	7102.36	4043.41	2860.82	7641.01	6945.12	4473.17	2144.5	5026.06	6403.53	4812.52	8833.04	3376.25
ENSG00000213722	23564	DDAH2	chr6_dbb_hap3	6394.63	7986.04	5542.81	6269.34	5576.19	7609.6	3954.18	7140.58	6821.65	7102.36	4043.41	2860.82	7641.01	6945.12	4473.17	2144.5	5026.06	6403.53	4812.52	8833.04	3376.25
ENSG00000213722	23564	DDAH2	chr6_qbl_hap6	6394.63	7986.04	5542.81	6269.34	5576.19	7609.6	3954.18	7140.58	6821.65	7102.36	4043.41	2860.82	7641.01	6945.12	4473.17	2144.5	5026.06	6403.53	4812.52	8833.04	3376.25
ENSG00000213722	23564	DDAH2	chr6	6394.63	7986.04	5542.81	6269.34	5576.19	7609.6	3954.18	7140.58	6821.65	7102.36	4043.41	2860.82	7641.01	6945.12	4473.17	2144.5	5026.06	6403.53	4812.52	8833.04	3376.25
ENSG00000213741	6235	RPS29	chr14	29787.9	27503	13194.6	24115.2	20203.4	18891.1	17757.9	27841.9	20232.3	38903.5	25369.3	11444	23880.1	27380.6	11790.8	26025.5	27430.9	15057.7	16667.5	24857.4	14547.1
ENSG00000213742	102724826	ZNF337-AS1		259.328	157.813	320.468	342.988	208.577	275.15	266.327	208.414	184.985	303.602	276.224	260.681	332.283	181.227	193.687	149.052	258.312	312.649	235.045	358.283	371.521
ENSG00000213760	534	ATP6V1G2	chr6_cox_hap2	144.197	65.8504	98.1844	53.4193	164.572	132.325	53.2859	144.926	134.416	216.644	0	165.954	136.819	72.3643	94.9365	129.625	143.142	0	145.111	190.713	67.9007
ENSG00000213760	534	ATP6V1G2	chr6_mann_hap4	144.197	65.8504	98.1844	53.4193	164.572	132.325	53.2859	144.926	134.416	216.644	0	165.954	136.819	72.3643	94.9365	129.625	143.142	0	145.111	190.713	67.9007
ENSG00000213760	534	ATP6V1G2	chr6_ssto_hap7	144.197	65.8504	98.1844	53.4193	164.572	132.325	53.2859	144.926	134.416	216.644	0	165.954	136.819	72.3643	94.9365	129.625	143.142	0	145.111	190.713	67.9007
ENSG00000213760	534	ATP6V1G2	chr6	144.197	65.8504	98.1844	53.4193	164.572	132.325	53.2859	144.926	134.416	216.644	0	165.954	136.819	72.3643	94.9365	129.625	143.142	0	145.111	190.713	67.9007
ENSG00000213760	534	ATP6V1G2	chr6_mcf_hap5	144.197	65.8504	98.1844	53.4193	164.572	132.325	53.2859	144.926	134.416	216.644	0	165.954	136.819	72.3643	94.9365	129.625	143.142	0	145.111	190.713	67.9007
ENSG00000213760	534	ATP6V1G2	chr6_dbb_hap3	144.197	65.8504	98.1844	53.4193	164.572	132.325	53.2859	144.926	134.416	216.644	0	165.954	136.819	72.3643	94.9365	129.625	143.142	0	145.111	190.713	67.9007
ENSG00000213760	534	ATP6V1G2	chr6_qbl_hap6	144.197	65.8504	98.1844	53.4193	164.572	132.325	53.2859	144.926	134.416	216.644	0	165.954	136.819	72.3643	94.9365	129.625	143.142	0	145.111	190.713	67.9007
ENSG00000213762	7693	ZNF134	chr19	2451.2	1643.04	1999.91	1757.27	1396.74	2059.3	1135.02	2871.48	1060.09	1330.32	493.363	1264.61	1202.92	1676.57	2893.48	837.845	1380.78	1340.36	1606.75	1449.48	1361.59
ENSG00000213780	2968	GTF2H4	chr6_mcf_hap5	355.344	319.138	475.685	644.009	501.91	372.279	418.961	595.225	376.36	366.255	478.099	395.028	235.888	413.89	348.194	172.545	302.265	250.188	483.191	238.701	288.69
ENSG00000213780	2968	GTF2H4	chr6_qbl_hap6	355.344	319.138	475.685	644.009	501.91	372.279	418.961	595.225	376.36	366.255	478.099	395.028	235.888	413.89	348.194	172.545	302.265	250.188	483.191	238.701	288.69
ENSG00000213780	2968	GTF2H4	chr6	355.344	319.138	475.685	644.009	501.91	372.279	418.961	595.225	376.36	366.255	478.099	395.028	235.888	413.89	348.194	172.545	302.265	250.188	483.191	238.701	288.69
ENSG00000213780	2968	GTF2H4	chr6_mann_hap4	355.344	319.138	475.685	644.009	501.91	372.279	418.961	595.225	376.36	366.255	478.099	395.028	235.888	413.89	348.194	172.545	302.265	250.188	483.191	238.701	288.69
ENSG00000213780	2968	GTF2H4	chr6_dbb_hap3	355.344	319.138	475.685	644.009	501.91	372.279	418.961	595.225	376.36	366.255	478.099	395.028	235.888	413.89	348.194	172.545	302.265	250.188	483.191	238.701	288.69
ENSG00000213780	2968	GTF2H4	chr6_cox_hap2	355.344	319.138	475.685	644.009	501.91	372.279	418.961	595.225	376.36	366.255	478.099	395.028	235.888	413.89	348.194	172.545	302.265	250.188	483.191	238.701	288.69
ENSG00000213782	51202	DDX47	chr12	2899.82	2818.86	3360.65	2567.47	3623.53	2442.93	2288.26	3341.63	2513.27	2402.2	2271.86	3394.73	2120.99	2410.76	3492.65	2481.32	2673.59	1670.02	3804.58	2123.43	2059.39
ENSG00000213793	388559	ZNF888		113.28	179.73	82.9432	0.878845	76.1533	126.99	141.829	168.205	172.633	166.054	23.8124	79.2152	220.046	114.996	179.779	24.4279	99.2788	8.33068	75.493	232.606	67.7518
ENSG00000213799	91664	ZNF845	chr19	173.077	0.916395	107.601	60.6113	127.61	71.6929	158.219	366.578	91.5472	63.7707	4.11541	91.0311	27.7027	88.788	466.404	57.7009	94.6815	0.869887	177.183	62.9894	144.675
ENSG00000213853	2013	EMP2	chr16	12.3102	11.3075	0	485.822	3.9867	0	45.4563	14.0836	10.798	0.281219	173.987	3.99597	2.36143	26.0994	31.0135	0	0	212.811	5.55673	1.14579	2.69081
ENSG00000213888				36.1633	25.4095	45.2747	51.9112	35.473	52.6726	25.3418	26.9268	82.1464	27.2867	0.843342	14.4252	26.5174	31.3798	34.4262	16.1315	11.3155	142.92	17.2046	47.3181	6.90581
ENSG00000213889	147699	PPM1N	chr19	54.8974	52.8556	36.8059	173.354	38.6607	27.6295	62.6236	24.3125	30.7414	39.3052	41.8065	47.3279	13.788	73.2846	54.2152	34.0254	29.6194	1.77359	82.3177	27.5037	48.3626
ENSG00000213903	1241	LTB4R	chr14	138.448	147.534	209.221	188.356	90.5369	292.21	72.6414	227.444	98.5337	221.325	266.615	57.9619	312.52	84.8937	125.462	17.4891	189.664	245.104	79.5959	270.656	20.6392
ENSG00000213904	101930071	LOC101930071		221.317	163.323	139.001	267.308	132.815	175.261	180.478	179.252	143.296	280.404	265.31	109.411	225.359	202.35	130.356	240.703	171.869	163.954	134.394	168.601	133.159
ENSG00000213904	100996307	LIPE-AS1	chr19	221.317	163.323	139.001	267.308	132.815	175.261	180.478	179.252	143.296	280.404	265.31	109.411	225.359	202.35	130.356	240.703	171.869	163.954	134.394	168.601	133.159
ENSG00000213906	56413	LTB4R2	chr14	39.7509	14.7258	17.9731	7.59466	33.7487	3.64056	0	12.3588	14.7583	29.1752	0.486453	0	40.7831	9.19906	14.15	7.13032	28.3555	9.81604	26.6233	19.7546	1.13932
ENSG00000213918	1773	DNASE1	chr16	853.631	1106.01	619.893	655.222	819.039	1103.93	694.812	572.033	907.649	1237.14	919.276	690.941	1338.75	1046.95	682.129	260.368	910.703	1697.82	532.842	1802.22	864.166
ENSG00000213920	145553	MDP1	chr14	603.483	785.346	744.6	714.089	602.196	845.276	552.625	762.504	601.758	889.04	1458.12	975.108	798.615	791.414	562.994	1225.64	712.545	308.814	607.987	732.671	850.283
ENSG00000213923	1454	CSNK1E	chr22	1722.02	1658.7	1690.3	2798.5	1340.46	1677.07	986.206	2080.69	1906.42	1985.86	1321.39	975.567	2066.69	1513.32	1605.77	725.998	1496.99	2227.41	1312.14	2298.71	1002.72
ENSG00000213928	10379	IRF9	chr14	953.874	697.982	782.967	795.967	747.715	1402.48	792.327	758.742	818.498	710.424	557.06	523.274	1113	885.729	930.566	365.536	671.801	852.375	840.642	1358.05	687.242
ENSG00000213930	2592	GALT	chr9	1797.1	1969.62	2023.93	1884.14	1772.87	1974.69	1210.01	1748.08	2058.82	2181.42	1697.69	1935.56	1683.06	1701.47	1481.47	1001.79	1952.11	2128.37	1766.21	2063.21	1371.53
ENSG00000213963	100130691	LOC100130691	chr2	270.614	337.826	305.839	486.667	270.615	200.044	355.131	340.895	191.193	330.484	677.796	232.581	245.367	241.577	437.229	404.102	299.886	105.386	219.434	325.511	347.815
ENSG00000213965	390916	NUDT19	chr19	1025.8	1140.13	1400.48	1563.95	1637.75	942.318	2540.34	1156.73	1391.96	1296.9	2665.75	3600.25	1682.42	1514.97	1905.71	3895.5	1225.17	2908.03	2455.83	585.415	2692.75
ENSG00000213967	730087	ZNF726	chr19	214.941	156.932	227.267	120.757	202.396	203.065	130.268	145.547	103.087	189.42	0.595175	105.167	167.569	110.264	183.923	162.044	264.594	108.168	173.894	175.635	199.931
ENSG00000213973	7652	ZNF99	chr19	14.838	21.9279	32.701	13.2211	9.69671	13.4808	3.71954	7.46561	7.37624	6.10353	0.983108	40.079	26.4842	13.6659	18.8019	21.5244	9.53791	5.85121	34.9188	26.3826	17.2869
ENSG00000213977	30851	TAX1BP3	chr17	250.27	280.145	123.069	352.15	357.513	193.292	84.1678	397.712	401.376	475.146	114.893	249.727	356.595	504.128	98.9268	60.1027	170.879	575.491	163.478	264.638	149.729
ENSG00000213983	8906	AP1G2	chr14	2117.2	3249.1	2794.88	3588.96	2503.39	2649.65	1435.86	2234.42	3148.34	2574.04	1144.28	1430.06	3048.72	2404.9	2013.16	557.317	2655.22	7294.78	2453.94	3580.49	1248.27
ENSG00000213988	7643	ZNF90	chr19	105.653	185.053	146.677	80.3123	144.853	119.768	122.923	177.447	161.377	122.468	106.671	225.292	108.915	119.032	158.333	103.222	69.9754	54.7527	227.167	72.0136	146.957
ENSG00000213995	55739	NAXD	chr13	233.778	283.308	294.915	335.002	376.389	147.677	279.65	216.83	194.405	194.507	202.033	278.417	160.574	241.882	181.541	15.4949	224.252	691.806	306.768	243.124	130.439
ENSG00000213999	4207	BORCS8-MEF2B	chr19	7.33947	0	31.8716	17.383	5.13872	27.7625	17.7722	45.322	37.0035	17.1232	0	14.4767	11.7784	29.0658	0	11.5399	0	4.27151	38.0896	31.4279	0
ENSG00000213999	100271849	MEF2B	chr19	7.33947	0	31.8716	17.383	5.13872	27.7625	17.7722	45.322	37.0035	17.1232	0	14.4767	11.7784	29.0658	0	11.5399	0	4.27151	38.0896	31.4279	0
ENSG00000214013	2595	GANC	chr15	589.937	457.2	735.416	529.497	678.227	614.742	627.81	582.031	373.495	573.829	589.23	529.49	629.736	492.959	513.739	320.861	654.448	399.479	521.913	804.921	709.321
ENSG00000214021	26140	TTLL3	chr3	514.843	445.637	424.562	308.519	381.063	567.189	366.683	539.133	458.035	437.669	688.065	266.775	483.668	471.008	472.52	249.554	413.962	311.402	331.941	453.332	466.186
ENSG00000214022	29803	REPIN1	chr7	664.492	400.419	663.407	767.655	445.989	743.579	312.217	519.969	393.675	572.414	984.16	641.62	612.201	515.005	682.105	401.297	651.471	667.662	448.788	834.942	355.516
ENSG00000214026	6150	MRPL23	chr11	3574.97	1258.43	3493.42	1446.67	3120.42	2520.72	1732.9	1007.94	1469.54	1250.57	1654.59	2340.67	1655.35	1493.31	2924.49	1324.99	2502.89	2137.65	3376.61	1204.51	244.777
ENSG00000214029	101060200	ZNF891	chr12	244.326	223.414	334.855	114.699	190.989	144.692	311.429	277.446	232.306	146.9	73.7835	232.637	380.428	240.674	267.08	223.03	171.056	398.686	456.572	281.62	410.69
ENSG00000214046	79086	SMIM7	chr19	1448.63	1340.28	1333.7	2423.24	1558.07	1283.44	1579.91	1247.97	1065.67	1219.93	2714.94	1970.65	1181.34	1415.69	1095.18	1543.75	1517.18	1661.23	1572.54	1492.86	1540.15
ENSG00000214049	652995	UCA1	chr19	66.8225	170.636	5.74949	0	512.938	1.10676	0	83.4211	78.8927	11.2326	0	722.274	0	5.93067	76.8023	125.957	7.53386	0	1063.91	0.797798	15.0882
ENSG00000214049	124900418	LOC124900418		66.8225	170.636	5.74949	0	512.938	1.10676	0	83.4211	78.8927	11.2326	0	722.274	0	5.93067	76.8023	125.957	7.53386	0	1063.91	0.797798	15.0882
ENSG00000214063	7106	TSPAN4	chr11	991.285	1217.97	1190.06	1805.62	1108.99	675.784	495.414	1496.76	1352.65	2015.75	591.888	817.771	909.33	686.808	784.911	287.28	1249.95	1264.43	1201.87	598.192	311.167
ENSG00000214078	8904	CPNE1	chr20	12962.4	13047.8	14243.5	11662.1	12733.3	17395.7	9811.5	15231.4	14594.9	17998.3	10608.6	13095.9	17196.5	13228.4	11631.1	9246.29	14634	14580.4	13112.4	17768.2	9804.57
ENSG00000214087	339231	ARL16	chr17	2929.29	2529.1	2710.8	2788.54	3012.61	3230.3	3554.39	2461.08	3013.22	3078.18	4220.28	5427.46	3271.46	3063.14	2647.72	6350.94	3003.94	2701.09	3436.33	2786.38	4818.98
ENSG00000214106				784.333	639.148	755.922	1479.43	600.442	1196.42	1269.43	711.054	745.378	868.237	1433.01	798.757	1133.79	1122.14	763.435	1275.59	827.202	1542.46	649.893	1145.69	1208.36
ENSG00000214113	57128	LYRM4	chr6	2292.19	2294.16	2346.45	2509.59	2431.71	2550.87	2433.08	2246.48	2317.67	2875.96	3758.35	3225.42	2229.94	2544.37	2116.51	3554.74	2458.59	2099.81	2326.39	2472.63	3289.47
ENSG00000214114	26292	MYCBP	chr1	593.528	793.624	1173.15	471.814	1111.93	629.14	589.595	771.483	577.818	1071.79	1071.66	1063.15	616.465	373.518	657.246	1163.29	915.224	469.74	1013.71	584.565	618.448
ENSG00000214140	768206	PRCD	chr17	60.5143	59.9497	80.3472	65.0437	11.2793	489.319	33.9394	90.2974	27.1808	157.846	130.391	21.6725	420.447	30.6173	139.12	15.9036	54.312	33.5264	5.19152	150.362	22.0584
ENSG00000214145	100131551	LINC00887	chr3	15.526	3.80123	3.58868	73.976	3.08379	85.2055	1.15077	19.7519	15.915	14.1338	231.332	3.31029	24.4605	21.7952	8.17443	2.51419	9.27261	9.84298	1.08821	20.4538	5.73974
ENSG00000214160	10195	ALG3	chr3	3256.2	3252.35	3052.96	2615.34	3819.27	2375.81	1262.95	3119.87	3378.53	3940.19	1292.58	2815.6	2766.02	2409.55	2018.83	1196.73	3628.67	2346.19	3516.82	2955.63	1868.51
ENSG00000214184	644903	GCC2-AS1		83.721	90.463	46.2509	158.166	52.7766	79.7571	112.531	67.7046	79.5306	68.9086	52.9018	59.8376	47.4561	95.8083	64.7309	77.2127	62.3016	137.354	46.8431	69.7996	75.3859
ENSG00000214188	338069	ST7-OT4	chr7	13.5228	33.0932	2.08079	23.4673	3.04333	12.7655	38.1442	0.486542	20.2609	10.8045	10.9065	14.2955	14.0334	29.3426	11.0145	18.8612	16.7891	33.0344	4.64605	27.8613	15.479
ENSG00000214193	79729	SH3D21	chr1	400.236	282.369	403.168	552.451	348.633	436.406	492.836	490.627	348.162	571.685	982.053	439.136	632.735	522.538	441.774	479.374	439.296	506.403	347.376	405.792	319.603
ENSG00000214194	401397	SMIM30	chr7	1785.52	2393.62	2250.52	2971.17	2958.06	1444.28	1748.9	2002.14	2083.8	2219.7	2430.52	3275.61	1683.3	2017.34	1614.03	2157.89	2303.02	1699.07	3215.08	1692.66	2683.16
ENSG00000214212	255809	C19orf38	chr19	475.266	623.475	652.324	1781.58	348.662	761.486	315.105	748.914	643.03	895.54	447.173	173.71	626.327	624.495	474.662	239.215	408.616	1146.12	436.385	709.676	250.714
ENSG00000214226	339210	C17orf67	chr17	126.55	53.6707	64.1213	40.7398	37.0315	64.7246	131.33	29.8388	62.3793	79.1367	15.1347	56.3842	58.1147	84.0583	55.2809	139.495	57.103	71.4527	26.1044	110.504	68.1988
ENSG00000214253	51024	FIS1	chr7	2673.57	2460.45	2407.76	3733.67	2317.74	3787.47	2203.52	2844.47	2403.46	3342.33	4502.46	3296.97	3233.66	3290.29	2125.07	2915.13	2543.66	3521.61	2046.78	3236.98	3127.21
ENSG00000214265				0	9.92509	6.24494	44.7537	10.2903	0	6.66879	5.31055	15.4528	13.9501	30.2275	12.886	13.7213	5.94073	7.30084	33.3192	15.4318	16.3674	9.37582	11.182	0
ENSG00000214274	283	ANG	chr14	21.9411	6.01169	29.9137	75.1152	5.28707	22.9418	0	11.3555	17.6382	47.5803	58.9732	3.82677	4.67078	17.4185	16.7573	21.2217	16.8996	0	4.13455	0	4.54024
ENSG00000214293	100505854	APTR	chr7	249.395	353.986	387.428	533.628	265.361	492.157	416.634	243.113	236.138	330.98	715.141	282.385	423.129	330.688	389.01	466.203	394.617	220.005	273.448	410.555	357.865
ENSG00000214300	441272	SPDYE3	chr7	110.091	89.921	41.7664	31.6676	45.0383	129.715	69.8386	104.026	54.8952	60.306	131.977	32.1614	62.3894	71.7912	65.5742	55.7258	38.0495	165.053	8.70215	100.036	110.714
ENSG00000214309	255374	MBLAC1	chr7	9.57724	5.99426	9.11975	0	8.93209	24.9259	30.0568	13.4113	17.0825	11.2757	15.633	15.4002	25.8729	5.14926	9.93906	2.50953	5.76524	0	5.70409	17.017	1.0738
ENSG00000214353	100130894	VAC14-AS1	chr16	40.2874	0	18.8587	0	10.5438	6.67361	0	41.9712	3.99173	19.3815	2.69058	13.3377	7.55889	5.00215	56.5229	0.821944	34.8029	0	10.8486	30.4936	0
ENSG00000214357	54492	NEURL1B	chr5	31.6576	11.7903	46.6147	42.7303	21.1788	23.6817	27.3421	20.2449	8.57467	19.6565	0	13.4691	42.6707	25.4944	31.5945	0	36.4758	16.9115	19.0763	27.809	45.3373
ENSG00000214367	79441	HAUS3	chr4	2509.85	1769.1	2149.9	783.071	2410.95	2464.38	1090.33	2737.39	2375.46	1842.47	353.82	1661.07	1896.78	1005.45	2317.86	1965.44	2279.07	686.626	2804.34	1892.46	1359.67
ENSG00000214401	644246	KANSL1-AS1	chr17	75.4871	345.089	340.593	489.366	60.8496	551.554	268.203	317.69	275.545	487.622	478.589	329.752	488.856	312.966	324.613	92.3708	119.998	100.927	303.504	171.421	84.5876
ENSG00000214401	644246	KANSL1-AS1	chr17_ctg5_hap1	75.4871	345.089	340.593	489.366	60.8496	551.554	268.203	317.69	275.545	487.622	478.589	329.752	488.856	312.966	324.613	92.3708	119.998	100.927	303.504	171.421	84.5876
ENSG00000214413	92482	BBIP1	chr10	264.75	287.687	393.562	525.916	342.377	360.091	596.155	409.995	344.604	320.66	530.204	456.238	293.668	455.562	404.907	481.624	346.147	416.449	302.511	305.444	377.548
ENSG00000214432	101926911	VPS33B-DT		35.2808	19.2728	17.1274	0	20.2204	31.1601	60.6149	15.4662	21.4363	12.2367	102.896	39.5997	33.6371	33.1436	12.3363	26.5768	3.86485	45.8244	5.65397	29.2115	8.87589
ENSG00000214435	57412	AS3MT	chr10	25.1264	21.8634	36.5047	20.3249	68.5702	0	16.6832	0	84.6706	82.1549	146.761	39.9746	26.5612	29.2881	13.8232	164.255	73.7047	115.364	26.2179	14.5637	23.0584
ENSG00000214517	51400	PPME1	chr11	450.457	718.91	510.343	395.633	814.354	554.95	373.877	456.541	399.064	515.948	380.251	669.523	317.835	437.858	364.682	472.066	507.275	543.351	1221.77	382.605	206.83
ENSG00000214530	10809	STARD10	chr11	435.434	601.116	303.567	1195.98	454.92	832.962	559.262	504.52	602.207	439.42	622.936	347.003	556.459	726.159	412.039	297.298	269.599	408.478	479.983	475.242	586.703
ENSG00000214548	55384	MEG3	chr14	398.881	1336.82	780.911	1402.29	662.056	194.924	1645.13	864.679	1701.19	1212.48	1512.89	1031.11	684.275	5182.22	616.823	243.41	346.84	1429.59	612.093	330.408	840.036
ENSG00000214558	441155	ZC3H11C	chr6	59.3726	63.9849	62.3595	33.5594	65.8709	61.2393	76.19	92.2454	66.3613	38.6287	20.6601	42.7253	64.0681	51.0961	88.0291	79.4029	46.992	41.6263	56.7706	46.9398	72.6253
ENSG00000214595	400954	EML6	chr2	22.5712	10.6294	29.8736	0	3.54017	0.54192	11.9083	6.90699	84.3295	8.20525	20.4148	6.39677	3.28336	21.5341	27.7803	30.815	7.00514	29.595	11.144	19.3476	39.7549
ENSG00000214652	442319	ZNF727	chr7	23.9667	42.9793	1.982	0	55.274	13.4808	0	26.1324	44.2565	22.3799	8.84675	49.8763	38.6162	17.3063	2.9687	94.1597	36.401	3.34481	0.872872	123.462	64.532
ENSG00000214654	100288842	B3GALT9	chr9	53.527	68.4327	35.4229	128.169	76.8341	46.6232	11.2927	54.5365	28.7403	27.824	11.1818	39.2066	41.895	48.9148	69.0108	39.4923	34.5178	15.7297	47.5816	49.4061	5.46823
ENSG00000214655	23053	ZSWIM8	chr10	136.411	180.688	133.631	255.661	122.12	226.554	100.485	190.874	254.198	159.916	105.144	172.197	271.988	259.773	188.403	182.304	123.609	86.6998	114.104	278.139	203.487
ENSG00000214688	414152	C10orf105	chr10	1.14212	0.876768	3.96052	14.0462	12.5967	18.3773	0	1.8641	0	0	0	4.45189	17.6792	1.82541	11.8726	0	18.2801	0	0	15.6512	0
ENSG00000214706	7866	IFRD2	chr3	2935.34	3479.93	3318.49	2406.76	4684.36	1406.58	934.434	3096.25	2908.55	3197.39	763.446	1277.5	1642.49	1732.75	1895.89	483.466	3334.76	4310.47	3387.82	2570.78	723.733
ENSG00000214711	440854	CAPN14	chr2	33.125	86.7904	56.3782	66.0511	42.5987	24.5019	31.588	36.2915	50.6435	22.363	0	28.4907	40.9232	36.5552	25.6896	13.47	10.4589	4.15397	17.4843	56.6773	43.8117
ENSG00000214717	9189	ZBED1	chrX	550.415	694.492	616.887	403.904	602.626	593.318	455.434	573.933	732.194	1002.08	1447.09	765.123	732.327	911.013	429.7	749.364	656.365	977.942	411.361	490.2	551.378
ENSG00000214717	9189	ZBED1	chrY	550.415	694.492	616.887	403.904	602.626	593.318	455.434	573.933	732.194	1002.08	1447.09	765.123	732.327	911.013	429.7	749.364	656.365	977.942	411.361	490.2	551.378
ENSG00000214719				369.189	443.178	483.71	362.844	416.122	336.915	406.355	517.061	511.032	369.392	351.826	324.503	461.815	583.989	370.089	347.296	487.696	766.413	355.328	380.381	259.673
ENSG00000214736	100188893	TOMM6	chr6	3873.39	4113.96	4268.31	4028.35	4587.8	4013.59	3832.45	3303.57	2908.92	5052.39	3710.04	5556.55	3382.13	3103.83	3588.97	4857.57	4516.69	2906.68	4651.04	3773.92	4208.58
ENSG00000214753	221092	HNRNPUL2	chr11	268.066	299.859	285.089	159.187	340.58	406.212	313.386	184.633	165.662	320.261	336.458	305.367	245.43	253.091	319.118	271.755	299.928	183.583	316.741	436.983	237.382
ENSG00000214756	751071	CSKMT	chr11	677.999	520.518	492.019	779.233	719.602	900.907	838.924	424.998	379.513	526.017	162.101	673.865	607.232	581.43	520.445	876.018	643.701	579.149	581.902	831.844	554.108
ENSG00000214770				47.5195	74.4092	30.0758	111.284	50.4437	51.4232	93.4941	34.5993	26.1601	25.7425	96.0714	18.8697	70.9318	49.9266	46.7479	11.6242	17.4386	83.7279	27.9041	72.2508	33.8058
ENSG00000214773				61.807	0.872913	23.597	59.9948	17.3308	28.0714	35.1415	36.0026	6.4383	10.1237	0	1.77401	20.0151	12.8989	45.3711	37.7863	16.0321	63.3553	1.75255	33.2661	10.3959
ENSG00000214783				89.9601	235.853	131.053	136.181	184.721	189.827	121.531	101.078	178.044	152.372	66.6157	35.4919	148.224	133.812	91.0875	30.5429	111.041	369.419	170.033	115.27	27.8778
ENSG00000214787	643680	MS4A4E		41.109	36.6378	36.7457	0	82.504	4.82349	64.7848	47.2191	22.7561	37.2107	0.398748	194.903	6.02606	54.0145	17.9434	23.1085	13.7201	0.33364	64.6093	11.4979	80.8271
ENSG00000214827	4515	MTCP1	chrX	27.8876	32.7379	7.92486	13.6963	38.1206	29.9365	60.02	10.4344	14.6229	56.0355	4.00209	4.11608	32.8743	17.2424	26.728	3.63948	27.0263	0	39.124	35.2752	38.7206
ENSG00000214851	253128	LINC00612	chr12	11.9091	58.3279	11.3072	32.8425	9.05649	6.36936	70.5055	21.2616	36.4523	13.7407	60.6096	26.8479	9.23554	69.7144	33.9597	30.8864	4.58321	12	22.7837	7.60733	36.0642
ENSG00000214870	441204	LINC02981	chr7	268.473	456.685	462.934	856.763	181.543	379.92	552.42	492.509	467.919	509.856	725.03	322.195	391.943	458.657	400.613	214.603	294.315	391.083	324.074	329.105	473.247
ENSG00000214900	196913	LINC01599	chr14	54.2713	5.62312	14.5287	168.775	17.1529	37.8367	36.7978	75.5572	36.1296	46.0322	111.073	20.2887	79.4118	19.7721	139.728	5.61592	18.076	0.922919	24.0207	24.4643	38.3587
ENSG00000214900	283551	LINC01588	chr14	54.2713	5.62312	14.5287	168.775	17.1529	37.8367	36.7978	75.5572	36.1296	46.0322	111.073	20.2887	79.4118	19.7721	139.728	5.61592	18.076	0.922919	24.0207	24.4643	38.3587
ENSG00000214922	285830	HLA-F-AS1	chr6	28.3041	49.8879	6.31738	41.8944	16.6432	26.6948	67.9835	28.7525	26.36	23.3241	0	27.5772	19.5619	30.1261	15.6416	86.8713	21.5379	0.531385	12.266	61.6828	53.5612
ENSG00000214922	285830	HLA-F-AS1	chr6_ssto_hap7	28.3041	49.8879	6.31738	41.8944	16.6432	26.6948	67.9835	28.7525	26.36	23.3241	0	27.5772	19.5619	30.1261	15.6416	86.8713	21.5379	0.531385	12.266	61.6828	53.5612
ENSG00000214922	285830	HLA-F-AS1	chr6_mann_hap4	28.3041	49.8879	6.31738	41.8944	16.6432	26.6948	67.9835	28.7525	26.36	23.3241	0	27.5772	19.5619	30.1261	15.6416	86.8713	21.5379	0.531385	12.266	61.6828	53.5612
ENSG00000214922	285830	HLA-F-AS1	chr6_qbl_hap6	28.3041	49.8879	6.31738	41.8944	16.6432	26.6948	67.9835	28.7525	26.36	23.3241	0	27.5772	19.5619	30.1261	15.6416	86.8713	21.5379	0.531385	12.266	61.6828	53.5612
ENSG00000214922	285830	HLA-F-AS1	chr6_cox_hap2	28.3041	49.8879	6.31738	41.8944	16.6432	26.6948	67.9835	28.7525	26.36	23.3241	0	27.5772	19.5619	30.1261	15.6416	86.8713	21.5379	0.531385	12.266	61.6828	53.5612
ENSG00000214922	285830	HLA-F-AS1	chr6_dbb_hap3	28.3041	49.8879	6.31738	41.8944	16.6432	26.6948	67.9835	28.7525	26.36	23.3241	0	27.5772	19.5619	30.1261	15.6416	86.8713	21.5379	0.531385	12.266	61.6828	53.5612
ENSG00000214940	101059953	NPIPA8		196.098	121.409	121.793	282.188	158.26	179.282	110.078	211.151	278.601	189.817	212.599	368.786	316.955	259.899	157.006	360.32	196.033	118.914	103.645	277.384	400.288
ENSG00000214941	125150	ZSWIM7	chr17	1083.73	1107.71	989.681	956.523	1026.54	1292.18	1007.99	1354.55	1422.95	1540.62	1514.59	1944.35	1600.41	1493.38	840.432	1678.71	1121.57	669.214	1270.43	1217.89	1562.61
ENSG00000214954	100130742	LRRC69	chr8	18.1161	8.99787	12.1912	2.44897	8.27286	10.1961	36.548	2.46097	11.5834	11.1026	0	16.3887	14.188	4.82044	11.1688	26.4609	10.0582	29.1649	13.6887	12.1928	18.6085
ENSG00000214960	729920	CRPPA	chr7	172.498	173.106	124.733	17.81	505.442	65.1182	27.6776	86.5391	147.513	37.0809	70.1253	318.4	78.4751	81.2208	73.2046	181.363	141.472	5.73806	291.098	61.389	37.4881
ENSG00000214967	101059938	NPIPA7		86.5154	181.984	132.181	139.064	125.82	173.229	206.795	163.861	129.402	118.592	30.8224	144.701	151.364	100.717	119.741	252.667	101.594	125.165	75.2695	168.326	245.734
ENSG00000214999				30.8736	44.5666	8.86565	28.4671	23.1469	32.9828	33.3342	29.6204	21.164	21.2827	39.4734	14.2047	35.5015	21.1221	34.5447	43.1385	23.8679	103.108	22.755	26.9011	26.5452
ENSG00000215012	79680	RTL10	chr22	874.486	859.407	1035.71	995.105	868.214	1086.29	790.758	566.633	678.896	709.752	847.303	1231.22	831.454	936.49	1068.71	917.076	1224.01	1395.14	1047.29	1407.83	750.69
ENSG00000215014				198.628	83.2533	68.4316	281.226	76.1861	114.268	154.243	137.594	89.6025	87.9678	614.885	120.079	134.581	165.252	230.307	242.853	100.154	122.035	126.913	112.705	182.365
ENSG00000215021	11331	PHB2	chr12	5061.31	6138.25	4974.5	4237.87	6660.06	4266.72	3359.9	5144.39	5634.59	5502.83	3442.62	5656.66	4279.68	4289.8	3975.67	5254.24	5319.01	5815.29	6023.74	4916.46	4357.07
ENSG00000215022	100130357	LOC100130357	chr6	247.076	261.175	197.871	247.282	283.411	337.798	361.176	196.711	316.247	282.142	293.736	433.741	297.614	392.455	284.82	384.589	170.051	401.088	231.73	211.744	486.756
ENSG00000215039	678655	CD27-AS1	chr12	432.002	367.248	440.483	528.419	273.335	717.38	335.411	358.028	306.534	591.068	386.321	281.474	430.541	247.284	344.364	241.506	486.206	527.05	324.694	698.875	396.952
ENSG00000215041	84461	NEURL4	chr17	47.1725	19.8369	35.3308	66.6508	79.3026	62.1946	67.9604	59.5385	78.8159	100.977	17.0916	70.6314	133.837	129.145	64.0424	11.3354	74.4418	148.907	68.1893	157.422	36.3576
ENSG00000215045	392862	GRID2IP	chr7	20.0706	20.8191	7.15188	5.25518	7.99997	7.58999	17.2697	10.7947	20.9485	12.5976	55.9756	3.67735	16.0037	13.2271	13.2822	6.95839	5.42047	0.856314	8.1293	9.34281	11.919
ENSG00000215067				908.24	917.209	800.927	1403.51	514.755	1437.59	1129.88	778.628	677.876	1046.4	1270	1105.63	1003.45	1116	1002.06	1469.58	771.551	516.771	866.355	959.615	1207.68
ENSG00000215068	153684	ANXA2R-AS1	chr5	640.151	534.427	648.302	433.622	488.385	907.788	778.456	624.993	589.3	553.168	808.778	504.655	791.568	532.271	618.832	420.786	520.126	653.328	506.029	956.691	542.2
ENSG00000215114	137886	UBXN2B	chr8	1384.84	1335.5	1652.54	1591.13	1708.67	1242.97	1385.07	1668.58	1215.7	1395.79	2238.98	2065.99	1815.51	1811.06	1371.05	2098.68	2327.54	2054.27	1763.84	1887.17	2303.44
ENSG00000215126	644019	ZNG1F	chr9	396.933	178.552	331.038	315.973	225.618	350.623	455.29	395.251	416.085	252.595	336.834	466.646	336.005	255.472	315.63	310.104	273.748	301.699	259.198	298.017	304.8
ENSG00000215183	692094	MSMP	chr9	36.8849	43.9916	42.4378	146.953	31.2376	49.5872	64.876	52.2079	33.8853	64.0728	267.088	24.628	90.7115	93.6737	51.9705	47.8422	15.3454	89.2548	3.5496	43.837	82.725
ENSG00000215193	55670	PEX26	chr22	337.861	453.192	402.486	378.605	489.112	265.35	204.591	251.624	343.651	576.188	373.824	102.052	495.157	394.997	255.825	138.004	268.304	218.716	209.549	241.829	109.506
ENSG00000215196	285696	BASP1-AS1	chr5	14.6558	1.76314	13.5426	0	0	39.259	2.02677	14.8811	4.16455	12.9994	3.15335	1.62964	8.39167	5.88304	19.6212	8.15245	0	4.61522	0	49.0343	4.54815
ENSG00000215244	399715	LINC02649	chr10	21.5982	34.6669	28.8622	0	27.4604	19.0921	128.968	18.8316	57.1348	21.1013	9.83378	25.5546	90.2864	28.4338	25.9242	36.5342	25.1497	56.4888	11.8342	39.5362	21.3468
ENSG00000215251	60493	FASTKD5	chr20	2437.65	3531.17	3345.5	3103.19	2488.37	4097.48	3912.5	3070.77	3087.04	1838.94	1520.53	2863.32	2313.73	3133.86	3659.54	2695.5	3055.46	2354.64	3779.04	2563.85	4095.6
ENSG00000215252	440270	GOLGA8B	chr15	1750.23	438.152	554.717	428.415	1819.47	512.138	964.121	735.351	1844.72	1483.91	1269.77	1821.17	1102.78	3179.62	702.928	1075.41	1201.41	1297.93	491.796	1485.37	1193.23
ENSG00000215256	55449	DHRS4-AS1	chr14	566.088	660.249	624.594	732.684	630.744	958.685	359.219	474.649	433.753	829.435	960.443	484.046	1075.74	627.171	390.233	332.998	680.94	472.354	469.291	875.867	575.757
ENSG00000215301	1654	DDX3X	chrX	13572.4	16454.5	8252.06	7452.15	15099.2	10284.3	10573.9	13135.9	12139.4	10387.5	8395.07	6805.08	11116.7	11473.9	11421.7	10060.2	12732.3	8801.52	10877.8	17679.5	12523.7
ENSG00000215304				69.8951	22.6497	55.8607	19.318	23.9994	64.5735	70.1205	16.5423	51.4513	57.5874	0	38.9606	39.0385	49.9813	14.7741	64.856	88.2657	13.6488	29.8378	92.2059	83.2402
ENSG00000215305	64601	VPS16	chr20	813.124	1161.67	795.506	1186.99	995.131	758.324	322.762	809.211	990.74	761.559	546.653	625.465	766.342	622.162	663.484	444.919	895.984	1730.05	950.739	943.628	370.557
ENSG00000215374	100128890	FAM66B	chr8	57.4926	50.149	102.91	97.6744	50.8899	32.711	86.0103	21.5568	111.907	26.7875	356.255	43.1243	50.7035	79.3435	61.5836	18.0208	44.5791	292.511	31.5946	45.8728	48.6793
ENSG00000215374	100132103	FAM66E	chr8	57.4926	50.149	102.91	97.6744	50.8899	32.711	86.0103	21.5568	111.907	26.7875	356.255	43.1243	50.7035	79.3435	61.5836	18.0208	44.5791	292.511	31.5946	45.8728	48.6793
ENSG00000215375	4636	MYL5	chr4	269.458	278.286	236.398	296.581	299.406	239.8	106.908	234.277	203.948	272.938	123.655	273.664	144.946	146.708	158.551	400.773	240.986	22.4344	244.808	296.458	267.888
ENSG00000215386	388815	MIR99AHG	chr21	190.106	125.109	137.803	515.063	153.876	116.549	588.28	278.751	224.941	307.166	1327.14	204.729	262.742	392.877	254.659	324.214	192.321	259.105	109.12	176.276	486.201
ENSG00000215417	407975	MIR17HG	chr13	59.3083	35.5466	26.5394	88.6163	40.8291	61.5151	80.7302	56.1287	40.8445	41.6225	0	68.7741	101.651	96.9833	98.6703	36.3395	33.9758	0.549741	36.6946	42.6164	201.689
ENSG00000215421	55628	ZNF407	chr18	199.267	342.902	205.761	172.606	190.18	175.552	573.584	246.664	132.65	235.8	125.106	58.1528	217.284	380.705	203.046	27.316	210.679	288.266	209.155	242.79	217.475
ENSG00000215424	114044	MCM3AP-AS1	chr21	268.037	356.74	163.14	243.302	186.589	278.905	481.911	214.906	229.443	213.282	316.764	185.648	230.45	305.555	205.513	261.815	275.629	236.281	145.012	246.084	384.66
ENSG00000215440	124904942	LOC124904942		285.139	335.709	348.57	495.928	330.032	328.748	148.65	344.752	279.31	441.896	8.48036	160.056	367.657	292.338	250.576	197.656	268.541	832.265	345.811	324.787	148.431
ENSG00000215440	79716	NPEPL1	chr20	285.139	335.709	348.57	495.928	330.032	328.748	148.65	344.752	279.31	441.896	8.48036	160.056	367.657	292.338	250.576	197.656	268.541	832.265	345.811	324.787	148.431
ENSG00000215472	100526842	RPL17-C18orf32	chr18	1210.98	1392.43	1543.35	1569.79	1801.28	1710.5	1272.18	1408.39	1834.41	1421.53	1748.14	2192.13	1303.25	1655.46	1404.86	1991.73	1475.5	1788.5	1780.2	1057.02	1600.86
ENSG00000215712	729515	TMEM242	chr6	2338.41	2632.43	2852.47	3347.67	2547.59	2405.62	3368.69	1876.41	2356.34	2504.07	3098.58	4799.26	1859.44	2535.51	2356	4950.64	2674.29	1419.48	3738.68	1575.66	3407.48
ENSG00000215717	56900	TMEM167B	chr1	2275.62	2164.19	2176.25	3569.24	2320.64	2507.4	2065.41	3079.14	2630.38	2182.36	1127.44	1849.11	2472.69	2654.43	2630.44	2021.32	2165.05	2286.53	2485.95	2838.54	2690.76
ENSG00000215769	109286553	ARHGAP27P1-BPTFP1-KPNA2P3		177.951	122.354	99.6035	67.0048	113.905	432.391	253.798	165.387	122.302	146.969	127.865	106.522	387.912	166.867	131.218	165.395	174.967	190.555	97.7537	388.418	193.461
ENSG00000215788	8718	TNFRSF25	chr1	217.602	171.455	164.828	555.284	536.603	97.7778	63.9357	448.77	566.178	534.126	639.876	177.012	388.044	290.163	174.454	44.2449	134.477	1661.35	525.225	129.822	50.8184
ENSG00000215845	100131187	TSTD1	chr1	4184.51	4542.51	3631.26	5879.62	3308.93	6189.88	4705.48	3501.51	3480.4	5418.98	7355.33	4858.01	4986.5	4638.1	3565.96	5945.36	3719.65	3966.8	3852.91	4983.2	5851.15
ENSG00000215883	606495	CYB5RL	chr1	158.145	258.125	252.201	365.9	277.167	165.68	56.0573	314.472	330.947	245.738	200.248	422.235	111.442	125.417	144.317	183.423	198.938	517.664	292.132	133.886	141.748
ENSG00000215912	100287898	TTC34	chr1	8.60103	0	4.66698	4.78983	11.8737	16.1612	18.3937	6.15304	8.68499	12.4565	86.3974	10.0672	2.07893	14.5893	10.2533	0	2.45038	0	4.9338	4.51862	23.8824
ENSG00000215915	219293	ATAD3C	chr1	20.2431	49.6692	21.8272	57.8615	21.6773	185.184	39.4171	14.6509	44.0759	38.5866	14.392	32.4484	21.7299	52.8956	42.3919	5.68647	18.0533	5.39817	44.7161	27.0183	28.062
ENSG00000216490	10437	IFI30	chr19	69.1286	38.9759	104.054	63.6698	37.046	156.27	0	141.361	15.6259	143.723	162.727	8.79353	97.188	33.9584	73.3985	69.7081	149.942	5.21717	24.8117	176.162	0
ENSG00000216863	285780	LY86-AS1	chr6	16.2932	0	1.23883	0	8.13869	12.0923	0.584797	10.5336	0	3.1894	0	3.74402	7.99459	5.50217	14.8504	5.19667	11.0665	0.521384	0	24.7092	2.90703
ENSG00000216895	100506302	RBM33-DT		266.019	176.272	177.456	230.944	178.208	353.498	225.583	206.396	178.893	312.125	346.296	201.905	256.651	154.393	175.941	188.631	218.262	143.156	209.527	296.968	216.818
ENSG00000216937	79741	CCDC7	chr10	240.894	356.5	200.198	189.594	254.418	395.106	629.339	213.875	307.363	261.072	829.391	276.63	258.88	274.234	307.255	282.139	186.837	212.357	286.048	329.655	453.341
ENSG00000217128	96459	FNIP1	chr5	2795.53	2679.82	1526.01	2831.53	2041.62	2787.5	4006.02	2757.21	3035.17	2042.66	2104.8	2379.9	3640.66	3078.75	3002.61	2909.61	2093.76	3949.64	1583.75	3207.05	3200.69
ENSG00000217555	51192	CKLF	chr16	2866.04	2124.5	3017	2541.58	1840.84	4276.03	2209.76	2222.06	1891.99	3970.34	4015.59	3289.45	4141.6	1840.5	2514.18	4960.97	4215.36	2117.43	2068.09	4004.67	2855.79
ENSG00000217702				11.5229	14.3486	1.51287	10.9771	14.0324	1.87661	20.6829	4.69049	4.35582	6.28068	0	10.4336	8.62533	18.2558	4.61356	16.6916	15.4837	33.2592	1.35543	17.5966	13.3849
ENSG00000217930	51025	PAM16	chr16	507.775	601.487	429.322	438.994	599.202	615.797	284.859	481.759	421.33	809.731	394.283	817.797	515.796	404.428	324.953	539.085	491.142	176.176	673.176	452.779	515.972
ENSG00000218018				66.9854	25.8845	32.7245	0	21.3479	83.5303	2.49358	90.4358	62.2193	115.666	125.667	50.9979	144.235	36.1581	74.6342	46.8081	18.6605	61.0947	35.1133	61.213	17.6003
ENSG00000218510	29092	LINC00339	chr1	443.698	286.03	334.159	515.312	333.675	447.337	526.296	703.796	603.641	767.363	964.325	555.172	632.664	793.977	457.335	617.411	433.002	614.577	307.005	373.839	728.798
ENSG00000218537				191.065	171.948	164.202	151.469	152.127	223.324	150.73	97.8695	137.937	271.29	170.921	203.987	212.25	150.983	177.512	182.105	170.759	53.6575	189.189	185.771	96.9902
ENSG00000218739	100505876	CEBPZOS	chr2	2364.5	2087.27	2025.32	2666.94	2217.47	2966.09	2237.5	2056.43	2213.1	2772.68	2328.63	2688.58	2493.21	1979.9	2137.17	2798.25	2566.09	2138.71	1890.66	2452.98	3122.8
ENSG00000218891	163033	ZNF579	chr19	35.5718	27.0806	6.91894	24.4049	12.9288	16.6878	27.158	19.0931	12.5894	21.2073	2.508	15.2845	9.15622	16.6969	20.0739	12.0018	7.24353	120.106	24.4825	30.6963	15.4177
ENSG00000219200	440400	RNASEK		2978.92	3611.15	2808.53	5265.89	3043.01	4188.16	2823.9	3385.41	2696.18	4153.38	2961.87	2990.74	2997.09	3397.92	2562.12	2429.27	3182.85	3075.67	3235.54	3500.95	2579.27
ENSG00000219410				79.751	91.3416	118.616	60.7584	93.7	98.5106	80.1885	115.105	35.7346	39.2486	266.539	124.625	120.553	115.402	56.9975	29.008	68.8017	189.3	103.78	191.808	100.038
ENSG00000219481	55672	NBPF1	chr1	950.935	650.727	341.856	661.019	1008.12	413.97	690.066	796.675	1222.67	823.449	1692.89	895.561	1118.31	1423.08	406.447	1171.3	953.747	1875.7	550.98	1205.89	1408.99
ENSG00000219545	729852	UMAD1	chr7	324.094	467.722	388.07	526.671	325.118	483.229	613	380.639	272.714	369.285	667.066	470.416	452.839	411.145	402.395	695.074	405.991	135.412	356.122	413.107	634.353
ENSG00000219626	375190	FAM228B	chr2	1833.72	1431.23	1962.88	1750.69	1446.2	2386.46	1749.24	2350.55	2225.72	2435.03	2867.88	2475.44	2594.9	2182.15	2004.04	2510.13	2202.37	3272.66	1631.17	2046.11	2112.87
ENSG00000219665	101928464	ZNF433-AS1		1222.24	1258.78	1269.83	1019.86	935.96	1873.62	1217.59	1230.98	1048.86	1411.74	1086.74	1405.7	1270.18	1001.9	1356.17	1504.9	1111.43	321.993	1165.6	1387.54	1262.71
ENSG00000220008	645191	LINGO3	chr19	90.1971	14.2438	30.8948	5.82507	26.9047	52.1044	6.37285	15.4415	28.0313	40.8594	75.6822	23.4162	55.8604	20.2026	79.1262	6.17512	28.2987	23.6389	16.947	34.5622	11.8971
ENSG00000220161	400579	LINC02076		10.2903	17.4803	35.473	20.334	16.4001	39.097	1.85229	26.8542	4.60132	17.2321	1.97331	8.87936	14.4187	15.6059	27.6393	28.3068	17.663	10.6491	25.3775	19.5456	17.3109
ENSG00000220201	100125288	ZGLP1	chr19	53.4686	73.8336	37.5727	19.1132	70.0448	43.1913	37.4073	22.7155	66.5085	44.7256	168.953	42.4188	29.9202	72.3762	23.8875	27.4222	58.1457	153.721	77.1056	69.662	81.9086
ENSG00000220205	6844	VAMP2	chr17	5061.61	4351.55	4535.39	7831.58	3813.62	9395.69	5861.42	6357.32	5630.2	5343.08	8046.63	4373.71	8303.24	6308.69	5124.09	3896.21	3841.66	6148.08	3862.86	6478.96	5524.75
ENSG00000221817	101929145	PPP3CB-AS1		553.296	805.109	734.598	696.025	636.84	992.501	718.546	452.664	519.152	580.712	929.493	640.006	706.325	530.579	557.755	534.439	596.846	659.716	727.229	623.004	397.467
ENSG00000221821	441150	C6orf226	chr6	311.269	362.54	371.038	532.398	331.813	563.646	403.051	362.556	320.511	508.661	559.883	350.97	460.438	449.038	395.985	307.244	298.801	429.58	338.233	530.355	323.673
ENSG00000221823	5534	PPP3R1	chr2	77.5825	112.217	141.301	78.0944	176.502	94.3366	158.581	154.638	62.2657	71.0996	66.0696	113.757	92.3431	157.493	84.7765	143.336	92.4339	168.431	222.921	128.231	131.407
ENSG00000221829	2189	FANCG	chr9	397.178	1326.42	856.7	593.003	913.856	293.626	98.7301	727.168	829.394	521.65	403.061	375.459	414.008	362.217	460.365	741.298	644.356	318.779	1136.09	431.324	138.13
ENSG00000221838	9179	AP4M1	chr7	262.911	338.736	302.812	306.894	257.753	231.031	160.387	220.872	420.801	286.803	156.895	314.322	185.699	279.154	249.649	35.4776	218.408	277.104	348.717	232.425	77.3882
ENSG00000221843	84226	SPATA31H1	chr2	0	0	0	76.2676	21.3463	2.45183	40.9341	0	0.922164	9.15891	3.9297	11.582	7.71744	35.4851	0	0	19.0201	0.838378	2.61755	20.3266	19.5848
ENSG00000221869	1052	CEBPD	chr8	12.5782	0	18.6259	0	0.960113	1.21774	0	12.8787	7.34371	25.2487	0	7.08006	0	0	16.7323	0	8.93923	0	0	1.23662	0
ENSG00000221874	100529240	ZNF816-ZNF321P	chr19	182.013	226.665	220.813	67.0852	169.166	259.665	174.535	294.695	183.795	202.213	78.1428	168.337	299.43	163.363	243.379	310.451	246.1	162.335	186.708	371.397	194.065
ENSG00000221882	4995	OR3A2	chr17	43.6874	42.6027	33.0623	96.2839	51.2688	26.0045	28.6122	55.5164	60.6267	81.8975	84.9917	41.0875	56.8432	54.9941	66.0104	17.0746	65.7556	3.14438	19.8313	123.865	43.4533
ENSG00000221883				277.237	240.213	123.332	411.584	181.228	357.894	162.223	345.949	174.445	164.528	244.716	211.446	283.389	344.537	341.509	190.485	116.444	168.07	206.213	258.504	231.168
ENSG00000221886	63920	FAM200C	chr5	64.9362	121.253	107.196	152.744	34.8975	77.3523	80.2519	50.7583	59.2624	70.9423	152.773	40.7631	92.1428	72.2815	103.289	53.8077	73.4695	128.111	72.5929	56.7174	79.3555
ENSG00000221890	23467	NPTXR	chr22	37.6752	98.2082	35.6555	114.927	28.1076	14.7027	39.0418	16.7854	28.5794	35.5935	0	7.12343	1.10417	20.9724	23.7454	2.69131	11.2942	0.834185	27.9442	34.8458	11.5271
ENSG00000221909	221786	FAM200A	chr7	105.618	111.705	100.12	91.8199	84.0453	210.743	105.355	99.2476	122.175	120.614	145.988	117.023	148.885	157.776	97.3095	114.006	88.1311	79.0512	79.9033	116.749	172.261
ENSG00000221914	5520	PPP2R2A	chr8	1041.78	1034.55	1332.1	1363.86	1128.16	1047.98	921.11	1392.1	825.891	779.869	954.649	1004.9	841.685	994.455	1788.15	1108.2	1170.24	1305.91	1432.16	1103.26	1083.03
ENSG00000221916	55150	C19orf73	chr19	18.2989	44.8943	29.055	68.8202	20.8875	27.7882	36.5532	34.4228	31.9396	42.0541	175.457	67.621	24.6034	46.5629	33.236	48.5708	18.4014	0	55.2277	33.1013	47.2899
ENSG00000221923	400713	ZNF880	chr19	817.302	541.423	818.085	1243.78	614.034	1386.23	1121.54	597.212	533.887	754.35	656.744	790.732	931.426	842.784	875.208	1033.96	1062.89	576.414	610.181	815.266	1026.74
ENSG00000221926	10626	TRIM16	chr17	345.689	287.953	356.454	223.543	312.297	370.993	281.898	402.857	355.344	285.047	351.4	308.179	405.316	338.995	354.053	103.555	312.731	94.3586	445.494	360.174	379.517
ENSG00000221944	200765	TIGD1	chr2	247.703	159.606	152.559	236.959	233.628	204.63	145.961	257.458	224.953	169.85	211.409	296.537	235.11	310.796	258.245	138.578	224.79	202.068	281.133	193.26	312.34
ENSG00000221946	53822	FXYD7	chr19	12.2706	0	13.3636	71.7645	2.20031	2.68311	35.0749	15.8015	24.424	19.3246	0	16.5603	24.3736	22.8136	15.0496	3.83318	0	25.559	10.1781	18.9663	7.92409
ENSG00000221947	389668	XKR9	chr8	2.42816	13.6407	3.18155	52.0845	6.55723	7.70043	0	17.2196	22.9422	0.446045	0	4.04496	20.8137	5.96665	23.5074	49.2891	0	0	22.2253	3.1857	0
ENSG00000221949	283416	LINC01465	chr12	29.7287	39.3425	16.7578	33.5558	15.4412	6.11059	48.1751	63.9267	25.7731	7.09768	245.664	15.0991	15.5259	19.2731	71.0901	0	9.70703	5.7405	15.7516	29.2952	33.4696
ENSG00000221963	80830	APOL6	chr22	1206.3	406.197	788.082	739.376	495.665	1435.37	627.835	974.748	404.82	807.884	818.738	364.344	1418.64	601.006	971.914	1120.47	1066.99	1140.82	225.191	1772.73	1064.78
ENSG00000221968	3995	FADS3	chr11	89.793	95.7741	133.509	2.19302	168.284	18.0964	3.86508	54.499	61.6473	131.33	3.53622	163.861	44.8167	49.7435	45.9016	14.7806	80.8252	76.5912	199.812	71.2119	65.3922
ENSG00000221978	81669	CCNL2	chr1	3446.85	2536.89	3128.55	3344.5	3096.98	3321.59	1886.18	4026.48	4354.57	2543.98	1643.68	2270.9	3725.73	3771.01	3025.7	904.409	2898.13	6065.1	3185.11	3398.74	1367.46
ENSG00000221983	7311	UBA52	chr19	17852.9	16591.7	14212.1	17110.1	16331	20538	15517.3	16715.3	14492.7	24666.5	20142.3	23599.2	19155.6	17484.8	14018.4	22269.1	18798	13435.7	15942.3	18923.9	20491.7
ENSG00000221988	9374	PPT2	chr6_dbb_hap3	527.156	900.291	744.27	566.001	1345.92	582.529	277.058	963.783	678.693	849.164	424.371	1014.82	711.601	683.416	559.748	180.535	659.882	313.651	1253.74	594.782	303.223
ENSG00000221988	9374	PPT2	chr6_mcf_hap5	527.156	900.291	744.27	566.001	1345.92	582.529	277.058	963.783	678.693	849.164	424.371	1014.82	711.601	683.416	559.748	180.535	659.882	313.651	1253.74	594.782	303.223
ENSG00000221988	9374	PPT2	chr6_apd_hap1	527.156	900.291	744.27	566.001	1345.92	582.529	277.058	963.783	678.693	849.164	424.371	1014.82	711.601	683.416	559.748	180.535	659.882	313.651	1253.74	594.782	303.223
ENSG00000221988	9374	PPT2	chr6	527.156	900.291	744.27	566.001	1345.92	582.529	277.058	963.783	678.693	849.164	424.371	1014.82	711.601	683.416	559.748	180.535	659.882	313.651	1253.74	594.782	303.223
ENSG00000221988	9374	PPT2	chr6_mann_hap4	527.156	900.291	744.27	566.001	1345.92	582.529	277.058	963.783	678.693	849.164	424.371	1014.82	711.601	683.416	559.748	180.535	659.882	313.651	1253.74	594.782	303.223
ENSG00000221988	9374	PPT2	chr6_qbl_hap6	527.156	900.291	744.27	566.001	1345.92	582.529	277.058	963.783	678.693	849.164	424.371	1014.82	711.601	683.416	559.748	180.535	659.882	313.651	1253.74	594.782	303.223
ENSG00000221988	9374	PPT2	chr6_cox_hap2	527.156	900.291	744.27	566.001	1345.92	582.529	277.058	963.783	678.693	849.164	424.371	1014.82	711.601	683.416	559.748	180.535	659.882	313.651	1253.74	594.782	303.223
ENSG00000221988	9374	PPT2	chr6_ssto_hap7	527.156	900.291	744.27	566.001	1345.92	582.529	277.058	963.783	678.693	849.164	424.371	1014.82	711.601	683.416	559.748	180.535	659.882	313.651	1253.74	594.782	303.223
ENSG00000221990				74.341	72.498	30.5159	83.3645	85.7818	48.8448	25.9136	51.7862	72.6761	121.562	308.028	30.1736	84.3688	56.9912	42.4274	6.742	47.845	129.791	43.7726	66.1821	96.9638
ENSG00000221994	57232	ZNF630	chrX	48.1929	53.5812	64.1271	120.974	36.8522	82.5638	139.24	68.8276	31.8922	107.86	0	82.5277	130.566	126.204	107.381	67.6243	69.786	215.431	58.3132	96.5174	142.092
ENSG00000222009	149478	BTBD19	chr1	16.8829	7.75984	11.6744	65.1077	13.3319	23.8196	22.8461	19.4563	20.8664	24.9989	0	48.1669	10.9036	30.6525	38.9346	11.941	11.2261	41.8246	24.1135	17.9162	9.0897
ENSG00000222011	222234	FAM185A	chr7	290.589	222.48	258.233	177.991	323.018	217.949	214.434	301.913	309.217	192.809	489.937	430.698	264.18	217.038	190.902	260.549	255.372	305.488	314.286	237.317	300.439
ENSG00000222020	101928111	HDAC4-AS1		91.3363	68.7613	90.6791	73.102	43.0719	85.9217	83.3566	96.0126	66.958	125.035	198.637	58.4711	150.528	108.016	96.1779	45.0836	78.9821	110.127	69.0343	107.808	50.0409
ENSG00000222036	641455	POTEM	chr14	21.6356	50.7397	51.3883	32.4647	59.9573	39.1152	6.492	32.5693	28.5106	48.7005	12.7518	20.5673	14.3146	19.0935	31.5853	10.7372	6.06071	83.2954	27.8709	20.3569	6.89849
ENSG00000222041	112597	CYTOR	chr2	1440.44	1194.22	943.765	842.123	2529.93	1679.32	781.391	989.697	780.965	1209.94	1559.81	3448.96	1222.07	927.299	1042.68	2867.18	1261.09	840.504	2533.32	1495.59	1201.56
ENSG00000222047	414236	C10orf55	chr10	41.1367	49.0055	30.6063	17.2858	17.3958	14.6771	29.6783	18.57	34.9936	40.5963	27.5919	19.5554	37.6441	15.5649	57.3027	41.7578	50.8953	4.12452	21.8589	41.2669	35.7589
ENSG00000223374				2.28029	6.80302	3.79955	5.05459	13.0546	4.77387	10.8195	9.74678	9.06199	2.96214	12.0538	8.68717	11.2233	16.1283	15.5082	1.35888	23.1346	0	11.4599	21.3816	19.6422
ENSG00000223478	100506100	ZDHHC12-DT	chr9	45.9875	26.724	44.3798	19.3233	30.2831	50.7447	3.65132	28.8209	22.8516	44.0186	0	45.6744	28.2403	18.9226	46.9787	38.0997	29.4244	37.3074	32.7043	30.2119	30.1916
ENSG00000223482	728190	NUTM2A-AS1	chr10	2341.1	2188.61	1232.92	1276.96	3719.4	1592.26	1997.41	1657.28	1958.98	1501.5	593.525	2816.67	1279.8	2371.17	1396.7	2536.23	1904.81	1664.08	2889.16	2146.66	3216.29
ENSG00000223496	118460	EXOSC6	chr16	1449.95	1023.03	1219.76	826.791	1481.44	1196.77	1266.64	1274.15	1508.92	1133.62	1564.03	1952.26	1254.58	1255.1	1881.45	2255.39	1910.41	2581.37	1706.44	1423.94	1740.6
ENSG00000223501	6293	VPS52	chr6_dbb_hap3	383.128	910.065	622.854	513.116	825.028	850.039	339.992	709.878	925.543	566.452	364.57	456.354	674.694	651.807	570.147	183.763	663.485	1414.95	747.285	746.984	297.961
ENSG00000223501	6293	VPS52	chr6_mann_hap4	383.128	910.065	622.854	513.116	825.028	850.039	339.992	709.878	925.543	566.452	364.57	456.354	674.694	651.807	570.147	183.763	663.485	1414.95	747.285	746.984	297.961
ENSG00000223501	6293	VPS52	chr6_cox_hap2	383.128	910.065	622.854	513.116	825.028	850.039	339.992	709.878	925.543	566.452	364.57	456.354	674.694	651.807	570.147	183.763	663.485	1414.95	747.285	746.984	297.961
ENSG00000223501	6293	VPS52	chr6_mcf_hap5	383.128	910.065	622.854	513.116	825.028	850.039	339.992	709.878	925.543	566.452	364.57	456.354	674.694	651.807	570.147	183.763	663.485	1414.95	747.285	746.984	297.961
ENSG00000223501	6293	VPS52	chr6	383.128	910.065	622.854	513.116	825.028	850.039	339.992	709.878	925.543	566.452	364.57	456.354	674.694	651.807	570.147	183.763	663.485	1414.95	747.285	746.984	297.961
ENSG00000223501	6293	VPS52	chr6_ssto_hap7	383.128	910.065	622.854	513.116	825.028	850.039	339.992	709.878	925.543	566.452	364.57	456.354	674.694	651.807	570.147	183.763	663.485	1414.95	747.285	746.984	297.961
ENSG00000223501	6293	VPS52	chr6_qbl_hap6	383.128	910.065	622.854	513.116	825.028	850.039	339.992	709.878	925.543	566.452	364.57	456.354	674.694	651.807	570.147	183.763	663.485	1414.95	747.285	746.984	297.961
ENSG00000223522	100505716	LOC100505716	chr2	72.3315	62.9341	44.0637	5.99486	46.2229	63.412	196.163	78.5397	144.331	80.4623	54.788	25.5615	96.1745	38.875	113.228	48.6929	70.4249	443.918	53.8503	132.649	129.225
ENSG00000223534	106480429	HLA-DQB1-AS1		4.62333	43.3146	42.65	79.7547	0.951013	30.3607	34.8645	9.05033	4.59419	5.02708	0	0	14.7662	16.179	40.3371	1.36833	0	34.3965	18.666	15.87	0
ENSG00000223546				120.049	82.5015	108.9	156.519	105.796	173.345	224.133	175.607	162.891	135.355	208.468	96.3512	190.517	195.25	94.9299	209.165	115.282	108.293	90.1331	297.937	213.846
ENSG00000223547	284391	ZNF844	chr19	166.672	134.568	75.6848	78.563	70.0021	84.2541	179.609	97.3974	54.0016	53.5295	50.9192	105.076	63.7193	115.744	218.15	108.517	54.5263	17.6856	67.4469	78.1646	81.2081
ENSG00000223552	102724297	CCR5AS		2.30439	26.6382	13.5239	5.02664	10.4043	16.6021	60.083	8.82901	9.21196	10.116	0	9.97822	20.2429	11.0288	19.6036	4.07692	14.4039	30.9557	32.9494	19.2861	8.01262
ENSG00000223609	3045	HBD	chr11	398.694	352.854	11.8193	64.8454	2581.04	15.5877	611.259	347.168	504.852	28.4818	572.12	2571.51	12.2855	1637.02	134.329	1767.74	49.6802	88.2591	955.43	43.7842	1265.9
ENSG00000223611	170067	SUPT20HL2	chrX	13.699	12.2752	5.94223	5.08489	7.75334	6.12573	15.8016	6.52728	12.9059	9.15202	13.7686	13.3556	19.8734	11.8529	16.8185	13.4555	13.8991	4.1708	9.60507	22.8275	14.9841
ENSG00000223653				10.0412	33.8892	16.9046	32.1703	7.64629	10.7508	26.5224	16.3394	10.5221	9.81328	0	7.81314	17.5091	14.4769	43.0621	39.4856	13.0957	25.4036	13.0611	39.4231	22.0953
ENSG00000223685	100874188	LINC00571	chr13	18.3476	20.6184	25.8079	60.2951	15.8384	15.3963	38.2819	43.5136	61.4745	21.511	137.419	22.9499	37.7173	30.3262	43.9571	52.4314	19.1934	20.1345	17.6562	31.5836	45.7442
ENSG00000223697				10.7308	6.26518	18.4147	6.71295	5.65678	10.7665	39.2084	12.1089	12.9702	8.68774	0	8.33635	12.1552	15.5503	12.2658	10.3727	22.9488	32.7207	1.87219	24.4481	23.7568
ENSG00000223704				25.3716	29.9327	9.30455	40.621	3.29922	100.843	60.545	26.6455	23.4365	12.4112	0	8.19316	63.6132	34.125	47.8574	0.610635	6.28051	4.92257	18.5732	30.2523	53.0413
ENSG00000223711				16.3159	11.0827	5.01101	5.45798	3.68021	18.6975	19.0131	18.5422	11.4067	7.40173	28.9391	8.14125	12.9622	11.4984	9.08487	6.36981	4.73154	0	3.62089	13.2979	13.5386
ENSG00000223714	105373185	LINC02601		2.28806	0.865843	2.91685	7.09328	4.76438	14.5366	6.41679	0.910222	4.57208	5.02084	0	1.76091	11.1685	7.43089	8.81843	0	4.56342	0	7.0137	11.3653	4.61589
ENSG00000223727				2.59672	17.4212	0	7.68894	3.60504	0	3.22664	4.29873	12.7586	0	0	6.87102	0	14.6073	1.85631	15.0447	0	0	5.82879	1.35947	29.0032
ENSG00000223745				493.665	652.352	473.093	319.212	508.391	802.027	734.312	414.279	632.446	573.341	643.849	487.939	701.252	970.565	480.135	529.689	507.19	435.338	443.821	686.191	709.157
ENSG00000223749				11.4116	21.6327	16.1266	0	13.3858	30.6957	22.8834	17.3488	4.489	27.0016	0	10.0645	30.0275	16.8286	12.0055	28.6149	15.8789	38.7845	18.8672	10.8406	27.8138
ENSG00000223764	100130417	LINC02593	chr1	23.5817	15.6843	26.9342	0.954569	0	0	0	19.2315	1.7301	15.2635	0	2.50604	5.18627	0	3.7131	0	29.4446	0	0	4.52495	0
ENSG00000223768	642852	LINC00205	chr21	104.736	74.1625	71.0874	100.675	68.778	149.31	204.045	87.7295	130.85	137.491	132.208	112.064	153.1	153.186	98.4972	89.6287	108.836	28.4386	90.5249	116.532	81.3323
ENSG00000223797				161.984	210.107	153.146	181.882	201.122	258.455	286.253	149.87	203.524	262.133	499.852	293.347	210.87	283.242	150.501	426.053	205.192	438.038	204.704	190.17	374.53
ENSG00000223799				41.1521	48.1205	39.4747	28.4751	44.4391	28.1267	0	19.4856	4.6043	66.9701	0	22.2187	3.32401	3.66605	39.5156	0	61.5614	2.4697	34.1153	48.6575	0
ENSG00000223813				0	41.8793	35.2404	20.9304	4.25775	39.991	24.3847	17.1653	12.3172	7.28973	0	2.63257	5.07464	7.29008	18.8512	16.3105	3.44019	0	23.2205	2.97849	0
ENSG00000223855	441307	PDGFA-DT	chr7	12.5767	9.58638	8.24971	8.35198	2.43945	5.82113	14.8421	23.7137	17.9989	0.301008	4.12291	11.175	10.7703	4.94494	34.454	0	0	51.3206	8.18842	10.7303	0
ENSG00000223865	3115	HLA-DPB1	chr6_apd_hap1	12948.6	10475.7	11904.3	28300.9	6217.52	18878.1	14198.2	15178	12090.3	18639.2	27662.1	10049.5	21303.9	16947.3	12307.5	11281.6	13274.7	18263.5	6798.11	17891.6	17836.9
ENSG00000223865	3115	HLA-DPB1	chr6_cox_hap2	12948.6	10475.7	11904.3	28300.9	6217.52	18878.1	14198.2	15178	12090.3	18639.2	27662.1	10049.5	21303.9	16947.3	12307.5	11281.6	13274.7	18263.5	6798.11	17891.6	17836.9
ENSG00000223865	3115	HLA-DPB1	chr6_mcf_hap5	12948.6	10475.7	11904.3	28300.9	6217.52	18878.1	14198.2	15178	12090.3	18639.2	27662.1	10049.5	21303.9	16947.3	12307.5	11281.6	13274.7	18263.5	6798.11	17891.6	17836.9
ENSG00000223865	3115	HLA-DPB1	chr6_qbl_hap6	12948.6	10475.7	11904.3	28300.9	6217.52	18878.1	14198.2	15178	12090.3	18639.2	27662.1	10049.5	21303.9	16947.3	12307.5	11281.6	13274.7	18263.5	6798.11	17891.6	17836.9
ENSG00000223865	3115	HLA-DPB1	chr6_ssto_hap7	12948.6	10475.7	11904.3	28300.9	6217.52	18878.1	14198.2	15178	12090.3	18639.2	27662.1	10049.5	21303.9	16947.3	12307.5	11281.6	13274.7	18263.5	6798.11	17891.6	17836.9
ENSG00000223865	3115	HLA-DPB1	chr6	12948.6	10475.7	11904.3	28300.9	6217.52	18878.1	14198.2	15178	12090.3	18639.2	27662.1	10049.5	21303.9	16947.3	12307.5	11281.6	13274.7	18263.5	6798.11	17891.6	17836.9
ENSG00000223865	3115	HLA-DPB1	chr6_dbb_hap3	12948.6	10475.7	11904.3	28300.9	6217.52	18878.1	14198.2	15178	12090.3	18639.2	27662.1	10049.5	21303.9	16947.3	12307.5	11281.6	13274.7	18263.5	6798.11	17891.6	17836.9
ENSG00000223865	3115	HLA-DPB1	chr6_mann_hap4	12948.6	10475.7	11904.3	28300.9	6217.52	18878.1	14198.2	15178	12090.3	18639.2	27662.1	10049.5	21303.9	16947.3	12307.5	11281.6	13274.7	18263.5	6798.11	17891.6	17836.9
ENSG00000223891	100505783	OSER1-DT	chr20	241.685	260.196	302.98	789.94	271.282	663.433	683.285	610.238	545.071	450.843	1658.54	471.341	994.93	833.422	343.09	459.595	301.482	344.924	392.568	470.883	554.178
ENSG00000223960	101927027	CHROMR		1057.55	830.713	890.229	674.644	979.652	685.776	1030.43	928.315	970.849	941.272	648.469	864.409	964.576	1113.14	882.676	987.251	999.65	587.574	902.616	1024.35	1211.24
ENSG00000223979	105371564	SMCR2		22.8751	8.57834	13.4412	20.2331	9.41715	24.0448	2.72475	32.2668	26.3708	46.7893	0	37.5792	43.8215	14.1139	11.6856	46.0168	18.8684	0	7.91288	22.1918	16.1709
ENSG00000224020	100379345	MIR181A2HG	chr9	102.082	144.015	141.009	203.936	121.895	148.45	209.652	95.776	164.909	102.785	0	208.595	159.624	101.454	192.222	264.98	160.384	136.275	128.815	159.142	150.61
ENSG00000224023	399821	EDRF1-DT	chr10	10.7534	12.3471	25.2223	32.8151	13.4475	37.0829	29.1645	27.7661	21.3227	19.1229	6.98595	23.6037	18.6872	30.8426	24.7585	18.5928	22.7727	0.811441	30.565	15.9079	32.8812
ENSG00000224032				2907.73	2999.22	2234.88	3928.16	2465.37	3517.97	3138.71	2896.13	2417.25	3243.77	3076.28	3073.49	2535.18	3409.15	2322.93	3386.27	2593.86	2765.14	2373.42	2751.79	3763.77
ENSG00000224043				24.8476	19.0569	17.6215	4.18258	52.041	56.7137	41.3905	28.4465	62.235	80.1911	27.536	47.9944	51.6667	50.7383	39.4573	42.6782	23.5421	13.1726	28.025	35.518	58.055
ENSG00000224046	101927420	DMTF1-AS1		71.6611	72.0576	82.4403	76.7102	58.47	60.5158	45.2254	56.1395	39.148	113.04	175.107	70.5588	61.5753	48.1593	55.9816	62.4991	70.9735	24.9946	74.7779	26.6105	83.595
ENSG00000224051	80772	CPTP	chr1	17.763	31.43	6.70627	56.2909	21.5711	29.5655	0	9.00669	12.5181	39.407	5.74619	10.3549	12.9155	30.274	11.5104	1.30877	6.83947	105.389	14.443	20.6719	0
ENSG00000224063				47.0883	23.82	32.6189	54.0626	4.12049	50.4799	71.2074	39.2436	52.9395	24.7607	27.7586	16.7127	40.8791	35.0646	48.8292	18.3177	46.6282	69.0119	9.11173	25.0961	49.6644
ENSG00000224074	152024	LINC00691	chr3	3.74961	8.51232	1.81923	1.87211	41.8876	4.50565	17.1189	17.4441	26.7314	12.756	0.906629	39.6236	6.11052	75.0355	8.62927	54.3418	6.0736	35.1343	18.7465	4.45673	98.5958
ENSG00000224078				1393.42	1556.64	1106.23	1634.89	1362.43	1269.38	3718.18	1485.45	1956.5	1172.6	2778.36	1653.61	2192.75	1828.66	1923.36	2523.7	1454.8	3570.09	1849.32	2229.65	1840.01
ENSG00000224086				235.141	184.171	85.5936	74.7417	82.1877	254.524	172.781	63.522	104.286	244.901	82.7027	93.15	252.511	69.9325	260.243	278.932	178.55	680.335	67.5956	106.351	38.1267
ENSG00000224093				17.386	41.1248	36.9388	0	27.6249	70.1215	102.513	22.2674	47.1227	37.8304	51.2098	16.2196	67.815	38.1811	22.9031	33.1114	27.8101	1.59605	10.1042	61.909	72.5558
ENSG00000224152	643072	BAZ2B-AS1		328.449	459.275	505.972	1042.61	225.85	361.526	373.972	420.584	382.525	368.811	810.203	312.549	454.527	459.507	443.482	241.463	358.257	427.075	348.631	342.968	376.218
ENSG00000224157	414760	HCG14		8.0264	11.9572	5.72057	27.4879	2.80922	17.9854	26.2902	8.00679	12.7658	23.8037	38.5254	13.9721	28.2397	29.6883	13.6525	13.6993	3.90488	27.1352	5.33569	43.3638	39.5643
ENSG00000224165	729723	DNAJC27-AS1	chr2	54.7743	68.9603	75.0638	228.628	40.5876	110.403	108.434	69.4773	47.3462	104.851	233.87	44.8962	110.008	84.2227	84.0993	27.1166	56.34	85.3504	48.4125	66.7195	89.8667
ENSG00000224184	100506457	MIR3681HG		13.4506	33.5891	0	0	73.0788	179.025	0	19.7205	9.17994	0	0	85.0232	22.0312	0	21.697	52.0512	0	0	66.5988	108.036	0
ENSG00000224186	100996485	PITX1-AS1	chr5	187.477	79.3992	73.6866	12.9577	41.0585	110.592	101.299	89.3438	98.0042	91.847	95.7725	74.718	70.7452	65.0123	97.1216	131.199	125.107	190.503	33.2769	117.158	129.898
ENSG00000224281	100303728	SLC25A5-AS1	chrX	286.474	357.486	320.405	297.206	278.176	301.364	324.764	223.943	333.217	356.363	276.755	296.044	350.48	222.237	268.583	272.124	292.903	335.704	329.259	391.833	467.534
ENSG00000224292	101927635	PORCN-DT		14.9303	7.78032	11.6229	24.3752	6.64698	13.314	69.5349	5.43026	12.8056	17.0474	1.99472	12.3151	20.2549	16.9042	11.7544	27.1199	6.53763	0.772933	7.0492	40.0596	6.95249
ENSG00000224358				20.5743	28.8609	30.577	41.6872	7.72475	39.1185	41.7066	12.982	16.5705	38.5432	96.6304	23.0989	41.0009	33.0032	29.6268	12.1273	14.9642	26.3071	12.246	29.2213	50.7663
ENSG00000224373	28392	IGHV4-59		28.1464	0	4.70369	0	0	20.0702	0	0	0	10.7484	0	0	32.1267	0	5.74432	0	32.9176	0	0	125.06	0
ENSG00000224376				18.9049	9.48609	28.2788	0	12.2936	43.5858	33.4552	9.88629	18.6264	26.4637	0	9.87896	47.8188	6.44507	19.3463	75.762	48.9804	30.2142	1.85614	44.6746	12.8585
ENSG00000224383	92340	PRR29	chr17	71.3442	177.468	71.6542	375.966	105.653	31.3775	148.535	123.616	126.904	69.3338	7.11607	88.0334	57.3061	185.672	93.2293	40.2758	64.8799	567.116	144.413	91.9886	167.071
ENSG00000224389	721	C4B	chr6_ssto_hap7	32.2219	63.0618	2.64158	0	107.34	0	5.05292	28.7513	21.1905	6.57698	0	138.459	3.07883	28.7871	5.39414	32.2123	6.61561	0	170.048	6.95881	10.1639
ENSG00000224420	199800	ADM5	chr19	76.9225	61.6165	56.4948	41.6738	77.3379	74.0721	61.5518	65.6287	62.3485	148.962	0	58.2527	63.936	64.4052	74.6588	46.044	74.4819	172.963	43.9945	52.1665	33.5799
ENSG00000224424	100506637	PRKAR2A-AS1		45.4439	39.5199	48.5414	69.6009	28.7072	17.8681	59.2403	51.5992	68.9957	81.9708	37.1754	33.4557	46.0123	38.9366	41.8859	0	46.5726	19.4242	40.3397	45.4523	45.688
ENSG00000224429	100652865	LINC00539		351.927	129.541	319.596	93.198	232.638	178.255	116.083	302.463	314.963	576.336	115.13	263.875	281.756	125.387	190.902	390.472	571.572	251.342	120.601	398.622	297.914
ENSG00000224470	342371	ATXN1L	chr16	181.521	151.034	249.021	92.8081	176.684	268.761	153.757	191.209	231.576	151.039	203.787	198.051	268.406	307.113	179.577	239.484	223.01	213.047	92.8347	335.713	103.92
ENSG00000224490				20.3187	26.783	25.3373	36.1528	20.0334	51.9267	116.281	33.9017	58.1975	25.05	73.9989	43.8812	63.4609	54.3037	37.5879	130.857	62.5305	0	34.5525	99.1392	48.9971
ENSG00000224505				321.621	265.896	278.164	273.397	154.931	369.359	563.259	293.95	320.562	236.223	601.736	289.068	392.471	402.67	637.996	273.899	230.113	303.477	289.842	306.024	282.752
ENSG00000224531	221710	SMIM13	chr6	43.0285	49.1528	72.0996	34.7327	60.761	37.4912	0.374514	40.9086	75.3652	29.3663	0	86.2829	34.2332	20.5	50.5047	78.4101	47.4003	45.5345	83.8683	44.4198	29.6045
ENSG00000224533	100507404	TMLHE-AS1	chrX	10.7483	25.7253	10.7929	0	5.4361	19.1296	9.22819	7.53443	3.45864	3.17396	36.4914	18.0536	13.213	21.8262	47.6647	11.827	8.32147	29.1741	8.22706	48.2804	35.9411
ENSG00000224533	101927830	LOC101927830		10.7483	25.7253	10.7929	0	5.4361	19.1296	9.22819	7.53443	3.45864	3.17396	36.4914	18.0536	13.213	21.8262	47.6647	11.827	8.32147	29.1741	8.22706	48.2804	35.9411
ENSG00000224536	107985246	CSRP1-AS1		85.8006	109.996	65.8956	70.1444	50.0795	23.1901	110.988	59.1131	60.6982	80.9961	97.7937	112.653	171.092	135.283	90.7393	93.0675	103.075	268.545	49.9191	52.8539	95.8294
ENSG00000224578	642659	HNRNPA1L3		924.814	914.077	1048.89	638.389	1034.91	748.836	755.803	1105.26	1007.49	908.373	761.366	1006.02	744.274	681.485	873.324	905.551	550.963	1292.91	784.345	501.526	882.446
ENSG00000224596	283050	ZMIZ1-AS1	chr10	6.49528	0	0.80246	4.82163	5.36164	13.586	24.3555	9.14793	9.70795	1.55379	63.0215	15.1774	24.6878	11.9472	7.56766	0	0	0	2.83978	11.6993	0
ENSG00000224616				461.021	630.056	459.665	653.336	440.339	658.103	922.778	471.526	614.85	429.579	336.117	658.695	726.796	757.294	520.768	1361.85	393.869	583.006	464.93	956.483	1059.53
ENSG00000224660	100505696	SH3BP5-AS1	chr3	216.736	85.1292	127.491	219.952	137.789	206.529	244.797	229.231	191.536	96.5258	4.15841	118.753	254.709	247.501	177.89	59.6022	197.879	190.974	88.9241	234.718	256.045
ENSG00000224698				21.7115	65.6293	21.719	164.723	44.4531	12.2304	16.6932	26.9239	30.3884	39.5796	86.7215	31.9985	16.6088	69.5909	35.5661	20.2059	20.1874	24.7407	42.8448	21.8524	72.6725
ENSG00000224699	101410535	LAMTOR5-AS1	chr1	211.934	183.536	180.389	210.881	96.2852	221.122	197.94	145.041	139.168	180.51	386.352	132.724	211.621	143.352	212.042	274.909	143.144	153.504	159.364	205.18	217.482
ENSG00000224712	642799	NPIPA2		38.2027	28.8244	36.169	33.599	38.0506	43.2193	208.699	103.716	28.725	68.5158	40.9618	88.4107	57.421	143.586	89.3029	90.7622	39.0561	117.286	98.441	44.6266	125.875
ENSG00000224712	642778	NPIPA3	chr16	38.2027	28.8244	36.169	33.599	38.0506	43.2193	208.699	103.716	28.725	68.5158	40.9618	88.4107	57.421	143.586	89.3029	90.7622	39.0561	117.286	98.441	44.6266	125.875
ENSG00000224738				73.2366	62.8752	41.3219	63.0467	51.0599	26.8603	69.3904	33.2631	39.558	37.4728	0	32.8306	26.6702	23.0124	46.3705	60.7127	28.4378	0.814159	45.5525	43.0256	39.2663
ENSG00000224746				43.4596	61.1426	17.719	0	22.1684	80.5934	200.83	22.1944	85.5543	70.9108	81.9402	54.1345	117.667	56.0687	47.3604	44.4958	42.5242	1.63272	20.1347	78.4294	72.7208
ENSG00000224790	122455337	HLCS-AS1		50.0068	149.02	167.36	77.0389	42.3422	72.238	143.202	52.4159	50.7394	81.7802	0.509327	30.733	85.7253	41.6939	84.153	183.789	53.443	17.5391	84.9588	56.3749	68.2013
ENSG00000224805	100874253	LINC00853	chr1	20.6712	12.9703	11.6272	20.3134	7.59927	12.1057	11.8967	10.8658	3.65954	12.0366	4.9856	14.0774	3.37478	10.3249	15.6749	16.2694	29.8528	44.1094	11.4529	12.9071	5.79306
ENSG00000224822				6.86132	14.8534	0.984846	9.15006	6.74976	3.66431	20.3676	1.85069	0.920102	0	0	1.77537	8.87728	18.3729	2.96068	6.74096	0.884675	0.817643	9.62812	2.44745	25.3926
ENSG00000224843	100133205	LINC00240	chr6	15.6496	49.4539	37.9305	108.157	26.7539	76.3715	38.219	47.9726	22.3654	40.9584	83.7118	38.2471	95.8301	47.0381	37.4311	141.063	23.1564	3.24737	12.381	28.5053	116.02
ENSG00000224848				88.5579	203.816	196.951	228.217	91.84	133.637	263.355	144.418	199.593	117.213	344.009	264.44	145.678	245.372	144.423	178.228	87.3999	189.656	109.251	91.989	138.178
ENSG00000224870	148413	MRPL20-AS1	chr1	300.263	572.027	496.78	366.397	728.371	486.682	316.243	464.175	515.112	653.404	513.41	497.291	547.207	549.359	283.941	232.016	427.64	513.56	644.724	554.186	79.6721
ENSG00000224877	284184	NDUFAF8	chr17	1670.66	1101.44	1232.12	1296.74	1610.73	1275.68	1046.15	1454.65	1271.38	1902.79	1934.97	2635.36	1448.09	1351.41	1114.26	1652.1	1843.05	802.64	1530.54	1262.04	785.056
ENSG00000224897	101928283	LOC101928283		28.7655	10.3636	36.856	52.9057	33.4373	92.137	71.0789	36.6675	13.7222	41.8041	2.0966	48.525	63.3495	23.3188	50.8271	134.497	42.8199	198.022	17.0463	124.286	87.0368
ENSG00000224897	401398	POT1-AS1		28.7655	10.3636	36.856	52.9057	33.4373	92.137	71.0789	36.6675	13.7222	41.8041	2.0966	48.525	63.3495	23.3188	50.8271	134.497	42.8199	198.022	17.0463	124.286	87.0368
ENSG00000224905				65.7384	66.9428	47.0522	31.0588	71.0439	35.8375	54.1941	58.9352	37.9271	28.9285	89.4606	100.512	48.0996	51.6437	37.3749	115.784	86.8405	37.9911	40.2766	53.6749	42.9686
ENSG00000224914	439994	LINC00863	chr10	485.815	699.716	241.161	763.508	1179.82	359.223	694.376	404.835	609.181	254.558	684.868	933.04	217.712	943.638	352.949	667.79	266.287	665.919	1058.79	413.68	813.556
ENSG00000224934	101927300	GOT1-DT		160.01	276.37	203.892	382.341	109.546	173.035	379.185	127.313	138.969	190.927	369.652	140.053	144.187	208.211	235.708	94.3988	283.068	258.916	229.279	124.886	183.296
ENSG00000224950				35.4506	7.87817	42.458	22.383	16.4318	8.56448	0.927676	18.5683	7.37031	17.2584	0	10.6702	0	3.66712	18.7788	0	22.8677	2.47167	7.87579	65.6934	32.3223
ENSG00000224957	101927215	LINC01266		49.1921	31.8949	37.4138	178.534	16.9325	71.6171	74.3415	36.8272	44.0571	98.8728	43.2824	33.0979	58.459	95.188	36.0764	56.9095	50.4703	60.6996	51.1607	39.233	94.6851
ENSG00000224975	8552	INE1	chrX	57.3084	33.9063	46.9041	49.7892	80.4244	58.3784	44.19	57.6809	23.8576	78.645	26.7775	31.8208	78.2151	109.53	51.1381	72.9926	65.3513	7.16191	47.417	67.813	63.5935
ENSG00000224977				60.7654	18.9901	19.3444	115.591	13.75	31.4209	66.689	55.1362	3.65321	14.0183	62.7177	16.6883	8.98515	18.7436	108.556	8.12128	20.496	88.0455	7.9159	18.0451	30.0744
ENSG00000224985				306.971	245.411	207.368	233.496	274.589	269.276	175.754	196.075	186.078	203.927	349.11	328.57	182.738	137.192	231.926	360.094	220.208	203.787	286.424	240.521	173.574
ENSG00000224992				104.261	42.6367	98.8254	221.538	27.7983	62.0711	61.7394	89.8841	37.6386	137.243	106.034	36.266	69.1959	36.1382	173.186	35.1291	64.1661	40.7661	23.6961	92.5238	35.834
ENSG00000225039				37.7601	20.9709	6.8929	25.4269	22.1757	48.8631	42.5875	3.70005	31.2907	17.2275	0	7.99011	24.4357	36.7902	7.89651	0	28.3757	61.2242	28.9039	34.3447	21.9425
ENSG00000225062	101928513	CATIP-AS1		64.3267	73.9213	107.536	119.872	71.8933	119.571	107.568	60.1411	43.7688	155.636	269.474	104.34	106.122	68.3363	66.5596	85.8102	92.2947	88.7043	71.6428	61.7696	100.95
ENSG00000225138				104.034	189.749	80.8737	47.503	59.5639	147.534	107.141	117.715	146.541	167.344	7.75771	140.308	120.787	140.148	80.5298	41.0699	121.221	191.778	73.4096	86.7627	52.4534
ENSG00000225177	124900217	LOC124900217		89.4186	221.763	87.4237	133.333	95.031	78.9174	115.12	145.339	149.737	165.779	104.104	147.811	156.095	160.327	122.354	89.8119	128.826	161.37	101.548	96.5879	188.76
ENSG00000225187				31.9941	9.51801	9.7188	0	9.52428	14.5269	0	14.5605	10.0509	4.01404	0	6.15906	16.726	7.41707	43.0791	0	10.9188	0	2.62671	16.3654	0
ENSG00000225190	9842	PLEKHM1	chr17	188.631	168.682	73.1974	291.636	86.8519	162.272	61.1797	167.67	63.0251	100.072	259.442	37.7923	245.685	202.494	173.556	23.6508	113.935	714.43	64.6824	158.222	127.319
ENSG00000225190	9842	PLEKHM1	chr17_ctg5_hap1	188.631	168.682	73.1974	291.636	86.8519	162.272	61.1797	167.67	63.0251	100.072	259.442	37.7923	245.685	202.494	173.556	23.6508	113.935	714.43	64.6824	158.222	127.319
ENSG00000225205				623.228	236.322	367.528	509.485	322.377	524.568	278.775	879.757	937.452	1088.35	1238.4	815.467	1555.09	726.874	323.178	480.644	654.764	267.012	277.514	534.511	222.94
ENSG00000225231	100506159	LINC02470		106.463	236.352	80.7687	195.704	185.153	23.4399	357.254	396.211	560.909	395.969	753.91	686.646	232.839	614.033	75.8544	231.341	146.918	210.737	128.318	66.7973	366.744
ENSG00000225234				28.6658	36.5034	18.5559	0	32.5368	18.2392	0	6.40363	4.58766	15.1197	0	3.53486	5.59142	11.1518	5.89968	0	21.8415	87.3266	6.14958	36.5154	11.5666
ENSG00000225265	100506161	TAF1A-AS1		76.2876	79.7251	83.3798	153.018	55.0347	61.5647	84.1633	55.7294	72.6317	38.1707	76.3453	79.8714	57.2846	65.8784	72.6698	162.894	65.8901	75.3811	53.5366	82.8616	88.7317
ENSG00000225300				12.5783	10.4928	15.7747	0	13.5131	12.2228	1.85315	2.77996	5.52343	17.2396	1.97328	2.66488	15.5262	4.58876	12.8373	0	11.4701	2.4611	4.3757	29.2903	0
ENSG00000225313				12.1209	9.32116	20.3617	38.6685	8.30074	31.9802	26.3573	31.2212	29.6032	18.5397	0	25.3265	38.2457	20.8437	44.4782	1.07893	20.9121	39.976	3.99719	24.6905	56.3906
ENSG00000225331				21.5562	32.5214	16.6959	15.5921	12.1778	25.1901	21.7538	43.5219	34.5355	50.1462	9.93786	24.7287	47.4424	29.6142	13.6315	2.61469	13.6118	31.6711	10.3945	45.4878	7.89249
ENSG00000225335				270.839	194.438	209.549	51.1918	178.821	246.792	42.516	155.543	204.426	189.541	144.45	81.8636	184.106	161.4	273.994	16.1975	224.75	4.61785	204.144	284.265	46.4094
ENSG00000225339				4102.98	3659.59	3671.49	4061.81	3625.4	5344.03	6180.1	4653.63	4716.54	3879.6	5367.14	5781.22	5568.9	4226.33	4823.08	7141.32	5230.2	8257.89	2595.33	6172.39	9947.63
ENSG00000225361	100506599	PPP1R26-AS1	chr9	25.128	43.2776	18.9745	98.0922	38.8249	12.7713	41.5257	32.324	16.3606	59.4721	12.6545	4.56286	12.8185	72.3475	45.946	0.864761	20.6796	4.75564	18.0767	12.785	93.8352
ENSG00000225377	100507459	NRSN2-AS1		163.685	100.695	156.149	210.098	99.6897	151.402	214.083	128.042	174.163	137.44	132.681	144.951	106.142	202.253	118.323	191.392	159.612	66.8092	202.478	150.59	188.233
ENSG00000225393				20.6742	30.1315	27.9384	7.11249	24.5724	22.9295	38.2933	25.1834	33.7834	29.9742	46.0838	21.0559	47.4035	39.7174	29.3307	51.6675	30.3749	3.7986	15.0149	43.3596	51.0503
ENSG00000225411				40.057	21.4656	16.6727	42.4914	37.0043	12.4119	40.4823	2.79122	1.03906	0.607615	0	0.532131	13.7999	2.07801	33.4316	24.3752	27.0634	66.1753	21.761	13.6159	14.169
ENSG00000225434	100507540	LINC01504		15.5779	8.69572	12.7837	11.0559	37.6743	12.3794	18.6721	21.4563	5.07432	40.6555	25.0927	15.7282	25.432	21.7122	13.4645	53.0174	17.5266	1.42854	31.4976	16.5167	30.2776
ENSG00000225439	100507171	BOLA3-DT	chr2	281.416	423.013	90.9753	299.586	595.09	134.199	150.613	266.525	339.382	215.274	2.60464	666.489	121.451	422.638	227.389	440.621	121.79	329.703	731.332	167.033	332.694
ENSG00000225442				111.116	86.1767	62.6599	56.9114	31.65	321.417	226.784	79.8607	90.9029	60.5717	256.567	107.064	411.608	102.772	192.919	112.121	118.155	290.764	31.587	203.393	122.513
ENSG00000225450				24.0166	23.0883	3.82332	11.1341	12.1983	4.79731	2.71785	13.3808	11.8087	7.94124	0	19.1905	10.1278	6.62309	18.4782	0	12.4049	0	10.5717	3.96596	8.09491
ENSG00000225465				44.1392	81.7678	71.6186	39.6343	145.432	55.7284	189.252	71.8842	110.765	47.6973	4.97619	170.395	29.3905	114.293	57.8874	270.612	57.9881	84.2175	92.9975	20.0904	65.1723
ENSG00000225470	554203	JPX	chrX	1820.3	1584.14	1619.55	2091.97	1473.31	1827.51	2402.29	1297.86	1047.33	1509.9	1437	1892.19	1031.82	1180.77	2093.92	2501.73	1800.26	1494.57	1685.86	1585.89	2600.87
ENSG00000225484	101060691	NUTM2B-AS1		1033.82	1061.35	818.462	557.516	1295.44	953.848	736.612	731.949	715.08	644.801	481.629	762.372	679.475	664.002	686.076	518.058	835.663	487.703	994.44	841.424	747.27
ENSG00000225489	105375968	LINC02851		49.3297	19.5369	29.9307	16.7987	86.4279	30.3741	85.4069	61.1507	80.7859	100.517	44.5131	59.2306	79.0285	126.376	57.1648	64.1998	45.0168	79.0967	53.9072	54.6324	89.9065
ENSG00000225518				22.564	27.7133	11.4182	0	5.27656	10.3916	0	12.86	22.6864	27.1098	0	19.3941	4.8661	9.61973	7.96815	0	18.504	1.74357	6.81374	16.6001	19.7823
ENSG00000225528	112268293	TMA7B		35.4647	44.5209	67.8595	33.5472	54.8925	80.5531	47.1684	99.747	77.251	96.1801	60.2585	146.357	85.5496	59.8229	46.355	52.6042	26.6614	96.823	88.4549	17.2109	40.4104
ENSG00000225595	401242	LINC01623	chr6_apd_hap1	23.993	33.9367	31.3471	41.5948	42.214	68.1415	20.2786	44.1247	35.7727	56.5144	13.821	57.4816	32.2167	23.0273	39.9262	20.2076	7.14372	78.2131	20.9966	12.353	20.7527
ENSG00000225595	401242	LINC01623	chr6_mcf_hap5	23.993	33.9367	31.3471	41.5948	42.214	68.1415	20.2786	44.1247	35.7727	56.5144	13.821	57.4816	32.2167	23.0273	39.9262	20.2076	7.14372	78.2131	20.9966	12.353	20.7527
ENSG00000225595	401242	LINC01623	chr6_qbl_hap6	23.993	33.9367	31.3471	41.5948	42.214	68.1415	20.2786	44.1247	35.7727	56.5144	13.821	57.4816	32.2167	23.0273	39.9262	20.2076	7.14372	78.2131	20.9966	12.353	20.7527
ENSG00000225595	401242	LINC01623	chr6_dbb_hap3	23.993	33.9367	31.3471	41.5948	42.214	68.1415	20.2786	44.1247	35.7727	56.5144	13.821	57.4816	32.2167	23.0273	39.9262	20.2076	7.14372	78.2131	20.9966	12.353	20.7527
ENSG00000225595	401242	LINC01623	chr6	23.993	33.9367	31.3471	41.5948	42.214	68.1415	20.2786	44.1247	35.7727	56.5144	13.821	57.4816	32.2167	23.0273	39.9262	20.2076	7.14372	78.2131	20.9966	12.353	20.7527
ENSG00000225595	401242	LINC01623	chr6_mann_hap4	23.993	33.9367	31.3471	41.5948	42.214	68.1415	20.2786	44.1247	35.7727	56.5144	13.821	57.4816	32.2167	23.0273	39.9262	20.2076	7.14372	78.2131	20.9966	12.353	20.7527
ENSG00000225595	401242	LINC01623	chr6_cox_hap2	23.993	33.9367	31.3471	41.5948	42.214	68.1415	20.2786	44.1247	35.7727	56.5144	13.821	57.4816	32.2167	23.0273	39.9262	20.2076	7.14372	78.2131	20.9966	12.353	20.7527
ENSG00000225595	401242	LINC01623	chr6_ssto_hap7	23.993	33.9367	31.3471	41.5948	42.214	68.1415	20.2786	44.1247	35.7727	56.5144	13.821	57.4816	32.2167	23.0273	39.9262	20.2076	7.14372	78.2131	20.9966	12.353	20.7527
ENSG00000225614	84627	ZNF469	chr16	5.70571	15.7947	18.8404	114.925	4.8513	29.4232	4.65164	15.879	15.678	38.6719	0.982687	14.2554	36.3937	40.0504	21.777	4.03486	24.2258	22.6238	6.109	65.8128	3.4568
ENSG00000225663	348262	MCRIP1	chr17	1105.45	1327.09	1000	1103.14	1180.9	784.553	255.48	1055.25	993.024	1396.33	1065.48	383.715	899.103	801.899	509.022	202.43	1100.46	1798.68	722.034	1229.53	178.696
ENSG00000225697	65010	SLC26A6	chr3	108.864	309.776	197.439	401.704	227.19	145.448	38.9672	207.161	229.084	171.113	45.2342	56.4236	106.541	143.142	89.6954	18.8161	209.574	178.908	127.611	283.561	72.2059
ENSG00000225706	101929407	PTPRD-AS1		57.8282	183.056	192.22	133.663	20.8679	40.5254	206.87	34.9227	44.1894	47.379	3.39519	19.5026	10.1909	44.5094	150.559	91.0949	64.913	75.5125	82.4755	43.4757	40.6975
ENSG00000225721				19.4497	22.3157	5.76621	16.186	16.0199	14.4306	10.9045	13.4589	5.4573	35.0838	0	18.3607	11.4558	9.39776	10.8974	34.9167	18.0929	0.760399	22.8516	48.9447	16.1665
ENSG00000225733	100505641	FGD5-AS1	chr3	1842.88	1098.45	1782.84	2568.95	2057.45	2373.12	1936.17	2256.89	2341.86	2047.97	2432.05	2257.99	2732.29	2847.14	1796.74	1893.82	1160.45	2553.42	1820.97	1345.78	1921.12
ENSG00000225746				87.2843	252.211	130.519	238.566	61.1238	17.5842	650.454	358.313	382.857	166.066	325.385	418.33	132.092	574.576	300.863	245.14	73.6084	500.401	207.368	26.2671	382.716
ENSG00000225783	440823	MIAT	chr22	40.6462	29.2172	10.8795	38.1595	6.62638	29.2702	32.0857	40.3143	37.4136	22.3136	4.76938	26.6489	25.9445	117.7	49.8115	0	5.72493	16.3319	20.6847	56.7577	41.1613
ENSG00000225791	401264	TRAM2-AS1	chr6	143.153	230.229	211.565	129.213	163.903	265.63	668.312	101.107	198.674	208.135	581.737	169.762	347.972	350.972	196.543	490.63	176.014	172.074	157.784	273.686	397.741
ENSG00000225792	105375304	SNX10-AS1		206.429	120.544	246.425	422.746	167.196	617.012	193.06	140.721	146.185	167.485	659.254	186.422	327.995	192.378	305.104	220.912	116.232	631.087	151.696	322.056	297.773
ENSG00000225793	100506804	TMEM30A-DT	chr6	80.6082	115.226	88.9066	149.639	58.9817	173.373	120.627	58.8046	61.5667	81.0051	46.2192	71.2345	99.6408	101.493	104.656	117.479	44.3779	113.954	79.2325	146.217	182.934
ENSG00000225828	100128071	FAM229A	chr1	64.2375	33.1889	31.4093	51.9912	33.0297	47.6214	6.67005	31.3307	30.5295	14.4	2.08034	23.4885	38.4394	32.0159	26.0869	8.51296	27.5791	57.3901	11.5732	33.358	17.7203
ENSG00000225830	2074	ERCC6	chr10	234.469	453.793	278.096	462.985	445.57	263.36	507.254	307.823	380.518	205.59	282.824	349.603	323.211	313.159	393.029	578.605	253.732	15.1925	206.5	341.481	351.678
ENSG00000225850				11.4716	30.3655	17.5304	0	6.68216	26.7043	27.5527	10.0269	14.6631	4.02468	20.866	23.8218	10.0838	23.3035	18.6568	18.9433	6.42125	1.57409	22.8586	5.07722	8.09936
ENSG00000225855	284618	RUSC1-AS1	chr1	216.439	121.668	148.419	125.952	215.184	369.452	394.374	161.062	172.562	127.542	119.046	369.306	234.919	242.527	241.868	275.075	196.436	139.099	203.665	276.418	445.344
ENSG00000225880				222.732	250.488	210.576	459.633	160.623	227.659	279.429	128.368	147.408	188.932	288.484	178.794	196.841	187.357	193.758	131.947	176.487	396.195	178.267	240.477	192.573
ENSG00000225889				19.1419	12.4513	20.5525	0.536557	6.00183	3.88792	21.1883	14.2651	30.0411	47.4336	0	21.2466	38.4564	20.7166	27.3969	0	10.343	0	16.3884	15.2532	0.608124
ENSG00000225914	414764	HCG23	chr6_qbl_hap6	19.8592	31.0718	30.8796	128.073	2.92145	12.5351	157.521	30.9619	9.93002	4.76013	13.2081	28.6832	21.7139	112.501	42.4241	68.4793	5.23648	28.8054	31.6884	2.36309	35.0856
ENSG00000225914	414764	HCG23	chr6_mann_hap4	19.8592	31.0718	30.8796	128.073	2.92145	12.5351	157.521	30.9619	9.93002	4.76013	13.2081	28.6832	21.7139	112.501	42.4241	68.4793	5.23648	28.8054	31.6884	2.36309	35.0856
ENSG00000225914	101929163	TSBP1-AS1		19.8592	31.0718	30.8796	128.073	2.92145	12.5351	157.521	30.9619	9.93002	4.76013	13.2081	28.6832	21.7139	112.501	42.4241	68.4793	5.23648	28.8054	31.6884	2.36309	35.0856
ENSG00000225914	414764	HCG23	chr6_mcf_hap5	19.8592	31.0718	30.8796	128.073	2.92145	12.5351	157.521	30.9619	9.93002	4.76013	13.2081	28.6832	21.7139	112.501	42.4241	68.4793	5.23648	28.8054	31.6884	2.36309	35.0856
ENSG00000225914	414764	HCG23	chr6_ssto_hap7	19.8592	31.0718	30.8796	128.073	2.92145	12.5351	157.521	30.9619	9.93002	4.76013	13.2081	28.6832	21.7139	112.501	42.4241	68.4793	5.23648	28.8054	31.6884	2.36309	35.0856
ENSG00000225914	414764	HCG23	chr6	19.8592	31.0718	30.8796	128.073	2.92145	12.5351	157.521	30.9619	9.93002	4.76013	13.2081	28.6832	21.7139	112.501	42.4241	68.4793	5.23648	28.8054	31.6884	2.36309	35.0856
ENSG00000225914	414764	HCG23	chr6_dbb_hap3	19.8592	31.0718	30.8796	128.073	2.92145	12.5351	157.521	30.9619	9.93002	4.76013	13.2081	28.6832	21.7139	112.501	42.4241	68.4793	5.23648	28.8054	31.6884	2.36309	35.0856
ENSG00000225914	414764	HCG23	chr6_apd_hap1	19.8592	31.0718	30.8796	128.073	2.92145	12.5351	157.521	30.9619	9.93002	4.76013	13.2081	28.6832	21.7139	112.501	42.4241	68.4793	5.23648	28.8054	31.6884	2.36309	35.0856
ENSG00000225914	414764	HCG23	chr6_cox_hap2	19.8592	31.0718	30.8796	128.073	2.92145	12.5351	157.521	30.9619	9.93002	4.76013	13.2081	28.6832	21.7139	112.501	42.4241	68.4793	5.23648	28.8054	31.6884	2.36309	35.0856
ENSG00000225921	51406	NOL7	chr6	4572.68	4638.36	5357.61	6625.89	5718.91	5069.26	5607.07	5447.59	5099.93	5683.37	5784.89	8314.21	4449.51	4766.48	4893.07	7348.06	5340.19	4605.85	6469.86	4116.94	4918.22
ENSG00000225930	26082	LINC02249	chr15	19.4176	43.1125	13.4459	35.9018	6.35932	0	12.2224	9.26254	30.0237	16.2394	47.1983	6.84171	19.9919	35.5528	18.205	14.9057	10.391	38.852	7.21979	1.70005	19.3613
ENSG00000225936	105378500	SLC18A2-AS1		71.6117	116.756	78.0896	58.2854	130.318	40.5561	125.837	31.254	47.9832	75.2511	30.5539	45.1448	16.9922	84.7218	68.3827	86.2222	67.5344	105.539	82.2024	23.0877	25.9663
ENSG00000225945				6.87925	12.816	0.953885	6.10688	3.74755	20.3908	10.8804	7.12088	8.20575	7.93917	47.6335	8.73316	11.2964	17.2308	13.6545	16.4315	10.7246	39.6757	2.66657	6.76464	17.4546
ENSG00000225963				33.9983	29.2699	22.0202	0.958628	11.5453	48.9517	46.0112	38.6821	44.4011	17.8727	42.7093	19.4395	59.1411	11.4532	27.7295	21.0997	28.2689	88.2991	14.2099	81.0624	11.8555
ENSG00000225973	101928527	PIGBOS1		331.744	277.63	242.317	320.486	218.221	364.611	306.271	314.611	278.05	306.103	302.855	351.078	200.362	254.981	409.977	381.395	324.583	360.059	274.07	263.615	298.801
ENSG00000225975	101927621	ZNF567-DT		195.152	107.899	184.042	233.959	156.291	277.567	120.102	155.361	151.868	248.997	437.546	270.314	253.829	231.565	201.05	194.606	195.833	163.132	103.85	161.857	243.634
ENSG00000226007				134.598	143.585	126.772	144.972	179.904	84.1279	124.901	116.312	116.086	161.805	95.6871	214.044	98.1418	88.0877	66.9098	174.139	153.21	174.894	108.341	55.3522	147.118
ENSG00000226009				8.01914	6.98011	19.6448	0	3.84798	10.9808	25.8787	17.5132	10.1169	15.1785	0	24.828	12.2529	11.0827	21.6951	0	5.37201	53.362	9.64927	28.4872	0
ENSG00000226026	101928118	RWDD3-DT		2.88417	24.6899	0	22.7581	0.324055	8.66428	14.7775	2.93166	0.616846	3.26625	0.329383	11.6793	5.43873	10.3282	8.58491	40.6086	2.7468	54.6355	19.4939	4.84225	17.2822
ENSG00000226029	107984921	LINC01772		123.379	45.5468	57.3425	1.01702	88.0571	124.856	12.0692	102.324	47.9126	79.2355	0	62.2719	39.8188	35.6524	117.649	133.315	48.073	258.558	56.8101	45.9391	161.463
ENSG00000226051	253264	ZNF503-AS1	chr10	5.4857	0	26.8628	16.765	0	35.7345	1.47998	21.7912	13.5486	28.9622	0	5.17911	43.8734	9.66588	30.4751	0	12.4959	95.0038	4.65131	28.4611	26.7491
ENSG00000226067				265.78	249.061	337.765	647.504	284.098	245.488	348.568	321.237	310.104	332.826	532.313	233.786	318.582	265.977	234.506	237.993	277.141	312.473	265.961	249.117	225.654
ENSG00000226091	389634	LINC00937	chr12	26.1187	2.05762	21.0348	4.68884	2.03027	9.66566	16.7433	6.67124	19.7411	5.29475	13.1033	9.47366	9.59932	14.8314	8.46827	17.4033	8.29157	25.4774	19.6572	10.3314	20.5672
ENSG00000226124	348751	FTCDNL1	chr2	659.007	421.797	634.145	499.354	549.187	356.817	482.461	347.997	356.157	386.058	116.87	274.615	238.002	231.718	482.035	489.885	791.599	411.442	476.02	381.184	412.579
ENSG00000226137	440465	BAIAP2-DT	chr17	119.88	111.292	121.715	182.012	54.2323	122.454	89.1775	106.186	105.976	96.5508	51.1581	105.902	159.072	106.767	111.747	135.92	82.707	114.806	55.895	178.627	99.1324
ENSG00000226174	647310	TEX22	chr14	25.3018	23.9905	16.9515	0	36.6169	29.0332	2.19626	4.26232	23.3218	9.28486	0	3.385	7.86284	3.79256	39.8933	36.8434	24.4421	126.508	26.2922	15.0763	0
ENSG00000226200				115.138	215.169	127.222	137.662	205.118	233.937	151.14	269.645	181.819	171.9	135.932	117.829	242.286	284.951	138.616	107.117	154.806	291.944	97.9417	156.711	176.357
ENSG00000226252				17.1193	66.5549	29.6631	123.992	40.643	7.34247	53.8401	33.5016	25.7878	22.344	59.0127	43.5784	11.0446	83.0371	41.5086	48.4292	8.71093	0	41.9071	12.048	65.6781
ENSG00000226266	29994	BAZ2B	chr2	130.835	172.479	122.63	227.671	109.973	149.003	192.449	158.935	144.821	154.685	362.306	220.947	139.104	173.102	133.205	232.367	144.917	115.253	152.192	108.523	262.997
ENSG00000226281				6.8484	10.7746	6.73005	0	30.0395	2.8981	9.27006	22.2494	17.7234	4.62593	0	20.1606	1.3401	10.2363	9.47426	23.9506	13.1646	0	33.6816	6.73186	4.79893
ENSG00000226310				33.3412	52.4808	17.9392	87.9883	23.9493	26.5949	26.2586	38.4741	50.1462	61.6976	130.448	18.1062	49.3329	53.2744	31.5018	20.0423	27.4685	71.9288	46.078	31.9404	35.5985
ENSG00000226314	651302	ZKSCAN8P1	chr6	36.9915	70.397	49.1404	91.481	77.0257	27.6971	19.7959	64.4838	96.6003	27.8011	65.8181	103.062	7.22901	44.0797	74.991	115.46	59.9669	3.79367	62.6854	64.4189	49.8757
ENSG00000226328	100506714	NUP50-DT	chr22	128.82	71.1999	72.1815	19.602	91.1126	56.3273	40.511	115.151	33.2801	67.6123	10.4259	86.5797	79.9455	43.5092	74.1158	77.6912	147.373	59.7811	76.0149	103.688	80.5799
ENSG00000226383	101929378	LINC01876		38.902	10.3492	4.57075	27.5695	32.9973	8.58552	10.8103	6.92732	0	0	25.4928	7.25828	2.81296	27.6218	16.2159	66.4743	25.6653	45.3653	14.5922	32.4331	48.1063
ENSG00000226419	100506392	SLC16A1-AS1		125.894	140.333	158.549	120.576	115.744	113.951	378.565	183.21	76.4851	173.488	167.399	208.536	101.04	61.0825	118.884	125.93	93.3651	79.5454	140.404	156.565	105.103
ENSG00000226445				34.1242	24.6117	33.0748	69.83	43.848	16.9329	45.5229	67.3472	89.1323	32.3639	54.1488	50.9176	45.4459	55.445	35.6291	74.5987	68.796	94.2638	45.0639	38.4908	78.0955
ENSG00000226465				94.3492	54.1756	72.7406	215.322	82.8742	60.7464	130.146	51.863	84.5217	89.0887	166.646	66.43	61.742	90.0058	72.8286	209.966	105.409	144.233	65.3272	104.7	210.142
ENSG00000226471				272.014	272.874	157.461	499.845	163.58	253.013	230.649	209.75	217.115	366.279	391.5	239.283	248.256	257.117	220.728	328.702	288.357	157.176	180.297	228.521	314.789
ENSG00000226479	79134	TMEM185B	chr2	180.369	67.5148	130.732	25.4245	81.4118	69.8342	48.3352	163.187	104.17	51.8622	3.93382	65.8882	58.515	168.671	201.825	95.5334	72.0958	218.569	112.64	120.136	21.8998
ENSG00000226519				30.9718	10.754	18.671	68.6079	7.53372	12.3098	0	27.7712	21.1488	17.0074	99.082	12.5429	8.81351	18.8389	14.5266	27.3958	11.2877	0.231734	18.7873	7.99432	9.11226
ENSG00000226530				36.5538	117.403	46.0728	160.452	63.1334	26.9437	6.05965	90.6711	96.7887	60.3222	190.917	69.3463	70.1276	60.2484	25.2849	113.844	59.152	138.105	26.704	94.1078	71.8469
ENSG00000226581	107986806	LINC02848		32.8201	6.27916	24.0524	10.7683	30.2236	24.9781	12.995	14.6636	8.88475	39.8412	16.2586	24.8664	24.8339	26.3059	26.6821	103.631	49.5289	18.0299	7.18496	107.915	38.5754
ENSG00000226609	122455334	SNX30-DT		13.6489	28.8664	2.71099	77.681	19.4657	13.4518	0	12.7378	8.44512	0	0	4.88811	29.5532	18.2631	0.905773	0	0.813346	4.49623	16.9573	11.2507	0
ENSG00000226648	101927117	PLCG1-AS1		116.093	65.6508	76.3487	92.8208	41.7505	124.23	104.44	78.6544	63.5081	49.391	75.3499	78.5908	128.319	80.4735	104.981	115.246	81.7006	88.4335	53.5709	95.7982	101.586
ENSG00000226659	101929574	TSPAN14-AS1		40.0269	11.2048	25.1205	38.4423	26.5235	50.6685	44.6968	35.224	30.9935	54.9822	49.6156	37.7086	107.489	31.7408	27.3368	41.8421	25.0024	0	13.1554	62.7763	12.6895
ENSG00000226686	101927667	LINC01535		21.4156	18.1283	50.907	22.4385	18.681	38.4595	23.0098	18.64	9.83353	19.7919	1.10529	12.6959	15.5683	1.0719	26.6524	6.41669	9.58602	3.74739	18.5518	11.5919	2.58572
ENSG00000226688	728558	ENTPD1-AS1	chr10	253.764	304.621	171.69	171.927	251.438	204.99	241.695	325.574	272.15	304.961	183.975	216.105	235.323	266.759	289.962	216.333	294.088	153.683	249.449	299.067	402.586
ENSG00000226696	104355426	LENG8-AS1		100.697	117.077	76.7669	162.539	63.8117	155.459	210.547	134.223	87.5257	90.974	40.48	86.149	165.209	130.773	111.616	96.7921	98.6085	287.626	56.4739	139.434	208.502
ENSG00000226711	440078	FAM66C	chr12	51.0321	66.1738	88.4004	111.703	48.3254	54.1928	47.3281	66.3991	117.675	55.451	217.524	75.0785	135.222	92.7071	103.221	32.2403	48.8032	33.5832	49.5735	55.8562	46.2193
ENSG00000226742	440498	HSBP1L1	chr18	340.914	195.956	173.778	1180.35	106.163	371.17	393.405	851.277	695.898	1025.16	2913.86	362.565	1461.13	879.093	344.264	296.286	219.066	846.835	108.45	372.329	474.522
ENSG00000226754	100507564	MAGOH-DT	chr1	31.8306	61.5054	25.416	15.2115	32.1143	58.24	38.8644	29.6895	10.9268	35.0155	7.26352	42.3779	27.5395	31.253	19.8464	14.7238	14.1528	0	25.5095	22.1649	17.4302
ENSG00000226756				31.017	18.9993	19.3469	65.0033	20.8696	33.8679	28.341	16.2676	25.599	15.0289	18.969	17.5818	27.025	28.2218	24.4748	44.7695	13.1251	25.4053	20.2783	38.9162	35.9301
ENSG00000226763	100170229	SRRM5	chr19	22.2695	2.69244	7.1995	32.3309	15.8574	14.9475	0	19.0416	2.83351	39.7738	15.2603	0.911635	19.2715	33.8198	19.252	0	17.5682	2.53534	21.5267	2.49187	24.8485
ENSG00000226777	9834	FAM30A	chr14	13815.6	4472.65	9141.65	5719.22	3467.26	33044	3525.45	10532.1	4393.69	19142.5	16592.1	3157.55	41355	4259.55	8346.94	12994.5	15612.4	13603.2	1933.1	39155	10396.1
ENSG00000226791	101927070	LINC02611		3.54759	10.8316	5.10649	0	0	55.9278	0	0.447982	0	0	0.474594	0.428548	52.8998	0	8.66494	0	32.4323	0	0	20.2039	0.555741
ENSG00000226803				20.5603	16.4803	9.75564	13.9696	10.3586	21.7124	26.6212	19.7319	20.0889	16.6651	5.56007	20.9982	25.2219	23.2862	41.4576	18.0418	18.1398	46.2921	19.2933	14.9664	47.1104
ENSG00000226806	100507600	LCT-AS1	chr2	67.3648	50.6206	102.33	0	23.1197	150.065	27.7446	38.8357	42.2722	68.8299	101.485	53.2003	201.586	22.9188	82.8003	24.2292	92.6123	0	10.4865	204.966	25.3539
ENSG00000226816				137.175	76.1176	85.8568	155.597	142.011	70.9282	110.337	137.325	89.3234	77.1168	0	57.7685	95.29	106.318	136.329	61.9887	92.3468	109.485	114.594	161.795	130.392
ENSG00000226822				94.5229	46.0422	64.7725	158.947	45.9465	72.5827	83.4146	38.2061	29.8621	120.557	11.2343	41.433	124.538	80.4491	85.4679	81.4052	113.551	66.1499	39.7671	96.5975	194.767
ENSG00000226824	100996437	LOC100996437		165.272	147.329	97.2641	210.178	120.772	116.544	137.787	145.791	61.554	140.239	212.817	147.17	112.546	105.391	159.441	150.922	124.255	165.89	132.05	100.31	167.337
ENSG00000226833	112267877	PPP1CB-DT		83.5338	82.2519	40.9627	65.2734	71.7369	32.0488	113.922	90.9221	120.353	49.8764	104.789	78.2206	54.7824	91.2993	74.3234	164.577	50.031	0.429977	64.256	41.2611	129.297
ENSG00000226833	100505774	LOC100505774		83.5338	82.2519	40.9627	65.2734	71.7369	32.0488	113.922	90.9221	120.353	49.8764	104.789	78.2206	54.7824	91.2993	74.3234	164.577	50.031	0.429977	64.256	41.2611	129.297
ENSG00000226853				6.70907	4.74474	19.0991	0	10.4009	14.4767	41.5556	6.16874	6.33944	13.8867	74.8849	12.8502	38.5302	32.4142	13.3554	0	13.0588	43.9297	3.06528	9.47298	38.7515
ENSG00000226856	100506797	THORLNC		12.1301	19.8584	21.0708	10.2068	15.43	10.3972	10.8066	4.72748	13.8582	4.65652	0	18.365	3.79031	10.9234	20.3628	9.00499	19.7786	0	13.5853	0.482399	26.7837
ENSG00000226889				38.1193	24.2434	33.4638	21.915	35.0355	20.9699	61.5092	45.0154	26.8174	54.2316	33.5267	34.5428	23.47	69.8668	40.2396	37.3251	31.4325	3.8249	27.4654	41.0881	42.1198
ENSG00000226950	57291	DANCR	chr4	5238.95	5928.77	5564.84	5267.85	6528.3	5721.81	4560.28	4852.11	4488.39	5858.06	4508.22	8043.59	3985.04	4390.57	5385.38	6159.15	5637.04	3953.98	7317.18	4686.69	5518.44
ENSG00000226954				13.7041	19.2739	0	1.01689	0	4.89712	0.928646	7.44662	10.1358	0	0	7.11795	2.21063	0	10.8763	10.769	0.872241	2.49104	0	8.44477	2.30592
ENSG00000226957				13.7929	9.51517	0.969111	1.01638	8.55157	12.1117	10.9866	9.96105	14.6459	8.02755	0	17.6045	27.0313	13.1617	14.7032	4.07154	16.8335	39.4264	7.93738	23.2917	45.2298
ENSG00000226963				5.75224	0.862582	1.93074	16.2833	0.946935	0	0	0	5.48799	2.00209	13.0412	0.878905	4.52179	1.89369	7.8349	6.80834	0	15.2345	0.884529	5.2586	0
ENSG00000226979	4049	LTA	chr6_dbb_hap3	23.8607	0.909508	0	0	13.6215	30.8348	1.92703	5.59698	7.81498	0	0	10.8876	14.61	4.65622	6.97733	0	6.50629	0	8.602	64.8195	0
ENSG00000226979	4049	LTA	chr6_mcf_hap5	23.8607	0.909508	0	0	13.6215	30.8348	1.92703	5.59698	7.81498	0	0	10.8876	14.61	4.65622	6.97733	0	6.50629	0	8.602	64.8195	0
ENSG00000226979	4049	LTA	chr6	23.8607	0.909508	0	0	13.6215	30.8348	1.92703	5.59698	7.81498	0	0	10.8876	14.61	4.65622	6.97733	0	6.50629	0	8.602	64.8195	0
ENSG00000226979	4049	LTA	chr6_ssto_hap7	23.8607	0.909508	0	0	13.6215	30.8348	1.92703	5.59698	7.81498	0	0	10.8876	14.61	4.65622	6.97733	0	6.50629	0	8.602	64.8195	0
ENSG00000226979	4049	LTA	chr6_mann_hap4	23.8607	0.909508	0	0	13.6215	30.8348	1.92703	5.59698	7.81498	0	0	10.8876	14.61	4.65622	6.97733	0	6.50629	0	8.602	64.8195	0
ENSG00000226979	4049	LTA	chr6_qbl_hap6	23.8607	0.909508	0	0	13.6215	30.8348	1.92703	5.59698	7.81498	0	0	10.8876	14.61	4.65622	6.97733	0	6.50629	0	8.602	64.8195	0
ENSG00000226979	4049	LTA	chr6_cox_hap2	23.8607	0.909508	0	0	13.6215	30.8348	1.92703	5.59698	7.81498	0	0	10.8876	14.61	4.65622	6.97733	0	6.50629	0	8.602	64.8195	0
ENSG00000227014				45.4241	9.33863	49.8183	20.7079	50.6382	73.563	43.1905	48.553	108.759	61.2704	170.031	27.5933	52.5807	65.6475	49.8348	44.4036	71.3331	277.639	60.1851	36.4116	77.1728
ENSG00000227017				25.2619	42.383	15.5102	0	19.9605	18.1621	64.9961	14.4971	28.3654	14.0455	0.996604	8.80123	47.2257	10.3159	29.3956	21.6856	11.1753	12.4032	13.2102	21.9	62.5489
ENSG00000227028	100128590	SLC8A1-AS1	chr2	50.2613	20.3957	45.5574	32.5675	10.4344	114.122	57.945	44.2636	42.9232	65.7206	47.7919	37.7544	138.329	19.0343	63.3462	30.9458	21.3372	5.71182	32.8636	63.0324	29.4168
ENSG00000227036	400619	LINC00511	chr17	6.52332	34.8896	31.725	11.04	34.2572	17.4058	3.56525	26.9409	24.6502	40.1028	1.64923	58.7674	8.61961	12.3062	23.2597	22.9225	12.346	1.01368	79.7798	38.6425	8.07949
ENSG00000227036	100499467	LINC00673	chr17	6.52332	34.8896	31.725	11.04	34.2572	17.4058	3.56525	26.9409	24.6502	40.1028	1.64923	58.7674	8.61961	12.3062	23.2597	22.9225	12.346	1.01368	79.7798	38.6425	8.07949
ENSG00000227039	100505746	ITGB2-AS1	chr21	144.78	102.414	143.268	515.02	27.544	344.867	95.2723	212.645	114.358	165.047	238.128	22.5263	244.59	96.1329	172.422	5.3332	141.66	180.606	32.8217	290.508	60.5007
ENSG00000227053	102724094	MUC12-AS1		16.9837	16.8897	11.3197	0	4.63007	0	8.05845	2.6398	7.19937	20.5913	0	0	13.3547	5.70667	11.5506	9.44628	26.8034	11.6792	8.94652	9.28965	0
ENSG00000227057	9277	WDR46	chr6_mcf_hap5	2206.62	3038.63	2495.41	2415.8	3086.76	1735.12	1121.81	2446.39	2425.25	2361.27	1549.58	1817.89	1902.28	2009.74	1755.97	818.881	2622.5	3604.79	2918.95	2289.93	966.716
ENSG00000227057	9277	WDR46	chr6_cox_hap2	2206.62	3038.63	2495.41	2415.8	3086.76	1735.12	1121.81	2446.39	2425.25	2361.27	1549.58	1817.89	1902.28	2009.74	1755.97	818.881	2622.5	3604.79	2918.95	2289.93	966.716
ENSG00000227057	9277	WDR46	chr6_qbl_hap6	2206.62	3038.63	2495.41	2415.8	3086.76	1735.12	1121.81	2446.39	2425.25	2361.27	1549.58	1817.89	1902.28	2009.74	1755.97	818.881	2622.5	3604.79	2918.95	2289.93	966.716
ENSG00000227057	9277	WDR46	chr6_dbb_hap3	2206.62	3038.63	2495.41	2415.8	3086.76	1735.12	1121.81	2446.39	2425.25	2361.27	1549.58	1817.89	1902.28	2009.74	1755.97	818.881	2622.5	3604.79	2918.95	2289.93	966.716
ENSG00000227057	9277	WDR46	chr6	2206.62	3038.63	2495.41	2415.8	3086.76	1735.12	1121.81	2446.39	2425.25	2361.27	1549.58	1817.89	1902.28	2009.74	1755.97	818.881	2622.5	3604.79	2918.95	2289.93	966.716
ENSG00000227060	100506757	LINC00629	chrX	34.0422	32.5883	36.1422	105.503	9.85263	34.1112	46.3701	13.0958	17.5686	78.8453	55.0715	10.758	29.3793	22.1136	32.5049	2.65496	32.2828	0	19.9553	16.082	40.3884
ENSG00000227115	100287225	LINC01630	chr18	9.03185	13.1156	13.8511	10.1797	13.6156	10.6447	16.984	6.16929	15.3504	10.9348	11.5371	15.1552	6.99609	11.406	5.54822	11.2536	4.83832	10.1195	7.30669	10.7457	23.1202
ENSG00000227124	100131827	ZNF717	chr3	175.644	179.712	254.313	339.07	165.79	227.234	191.989	219.704	215.216	338.494	318.301	313.533	410.704	303.145	161.611	204.6	183.911	127.948	262.56	147.731	250.439
ENSG00000227155	124902108	LOC124902108		68.1483	41.6603	18.9398	3.55069	39.45	65.9108	127.809	58.7289	41.3048	84.1378	71.9176	25.0409	116.267	76.2625	65.551	115.901	78.8399	101.911	19.9168	119.72	147.997
ENSG00000227165	283089	WDR11-DT	chr10	18.5548	52.7905	32.2323	26.6572	14.4007	29.5999	32.6237	40.1436	14.1686	17.1871	33.2215	30.1041	35.022	54.5178	57.4788	32.252	39.8783	131.792	22.3348	29.7329	19.1116
ENSG00000227191	6967	TRGC2		123.448	104.162	513.404	0	58.3284	8.49889	0	150.956	37.548	228.517	0	62.6497	15.5891	0.924541	128.594	78.1816	432.91	0	161.983	19.9642	17.2983
ENSG00000227210	101928222	WDR35-DT		14.8103	17.8358	6.33731	56.9572	1.03458	13.5474	56.7115	17.8317	3.95968	8.70953	0	13.3577	10.8097	5.97891	6.36758	10.1874	16.4694	0	1.89043	19.1126	3.73593
ENSG00000227218	124902280	LOC124902280		32.9397	14.0253	23.6323	1.41688	17.5288	10.1695	16.2582	18.7527	43.456	3.74798	92.7854	11.4969	29.9868	24.0305	71.2492	17.0961	12.5244	2.02125	25.686	18.4818	19.1544
ENSG00000227230				18.3586	3.45942	8.72637	9.13445	9.50665	3.63155	29.2908	8.15805	16.4639	0	7.96282	4.39969	14.6002	13.1071	15.6737	16.2482	18.5625	3.8839	2.63934	12.8422	23.1452
ENSG00000227252	105373951	COPS8-DT		37.2662	15.658	25.6703	131.493	36.1299	30.9501	55.8059	25.6254	50.9684	46.0352	0	18.8008	0	31.4387	27.735	50.5256	7.62246	0.921283	31.3768	16.3043	44.336
ENSG00000227258	101929212	SMIM2-AS1		5.58446	0.47623	6.34378	0	8.63139	25.8623	23.264	3.29317	19.9187	18.7509	1.80443	11.1804	18.6073	8.48024	5.33392	0	25.5015	0	2.72843	18.6381	52.3194
ENSG00000227268	100144748	KLLN	chr10	15.9869	39.4392	28.7001	30.5098	24.2135	69.8079	25.0842	18.6306	39.6315	30.4936	89.545	40.0522	79.5536	20.0807	46.4851	0	33.9657	71.5419	25.3323	22.8864	29.9757
ENSG00000227345	8505	PARG	chr10	317.304	394.814	380.808	442.817	504.865	387.053	423.85	472.187	493.84	385.786	370.529	428.92	327.81	457.607	422.57	347.199	279.68	230.847	481.173	412.51	513.413
ENSG00000227354	100505538	RBM26-AS1	chr13	77.6449	68.401	36.9762	72.9414	68.2735	91.5972	56.4197	66.6816	90.1423	126.679	344.56	109.888	71.1609	97.1371	61.1897	92.7582	86.989	207.95	33.6356	108.411	109.989
ENSG00000227355	102723324	LOC102723324		90.0403	21.9611	34.6955	28.3251	75.7328	73.1294	41.6134	69.1082	25.0496	86.2794	4.37504	99.8956	91.2038	53.6232	41.0703	105.973	67.4375	45.2394	16.6255	141.124	179.908
ENSG00000227373	102724601	RABGAP1L-DT		10.1326	23.0618	37.2336	13.3246	5.39786	19.3377	15.3031	12.3512	22.2679	27.7068	0	10.937	16.1816	10.3826	26.4823	34.8439	33.6939	1.61864	19.8877	31.9869	10.8548
ENSG00000227388				130.801	177.564	166.55	240.441	99.6614	323.722	207.37	90.6705	80.6485	115.894	94.1395	157.298	200.586	115.419	169.601	151.668	119.024	28.507	104.979	181.837	163.197
ENSG00000227398				288.576	195.377	125.048	271.346	164.775	370.274	262.176	224.186	272.341	221.825	103.485	168.101	203.53	250.247	258.558	109.289	138.035	206.631	213.372	221.171	294.266
ENSG00000227403	100996579	LINC01806		214.828	224.457	240.025	94.6215	228.759	209.801	342.325	292.242	310.462	236.277	292.153	250.918	262.231	381.606	169.888	128.439	196.003	175.647	179.397	168.342	325.403
ENSG00000227418	64002	PCGEM1	chr2	0	0	0	0	0	16.5394	0	0	0	0	0	0	26.9022	0	0	0	0	0	0	13.7504	0
ENSG00000227486				335.078	205.012	172.02	338.328	152.73	199.619	271.875	243.648	234.206	214.092	295.414	206.627	223.902	253.12	206.463	317.116	237.498	400.181	219.53	251.761	364.069
ENSG00000227500	113178	SCAMP4	chr19	148.318	198.701	177.854	126.53	181.423	108.471	40.7446	166.495	151.487	195.652	110.819	108.102	93.7135	95.2158	118.125	78.342	126.897	740.972	92.9239	282.674	9.30809
ENSG00000227502	285758	MROCKI	chr6	478.346	145.243	378.584	21.7501	245.817	237.142	111.709	897.222	769.722	1312.35	124.107	706.485	1304.83	336.071	197.979	778.203	588.525	145.32	114.094	653.806	415.162
ENSG00000227507	4050	LTB	chr6_qbl_hap6	5758.38	449.768	2188.62	1634.68	344.297	26648.6	526.564	1862.06	581.573	1356.59	4985.81	224.71	23659.5	648.564	4035.51	1017.94	3481.14	6329.28	216.429	16376	215.326
ENSG00000227507	4050	LTB	chr6_apd_hap1	5758.38	449.768	2188.62	1634.68	344.297	26648.6	526.564	1862.06	581.573	1356.59	4985.81	224.71	23659.5	648.564	4035.51	1017.94	3481.14	6329.28	216.429	16376	215.326
ENSG00000227507	4050	LTB	chr6_mcf_hap5	5758.38	449.768	2188.62	1634.68	344.297	26648.6	526.564	1862.06	581.573	1356.59	4985.81	224.71	23659.5	648.564	4035.51	1017.94	3481.14	6329.28	216.429	16376	215.326
ENSG00000227507	4050	LTB	chr6_ssto_hap7	5758.38	449.768	2188.62	1634.68	344.297	26648.6	526.564	1862.06	581.573	1356.59	4985.81	224.71	23659.5	648.564	4035.51	1017.94	3481.14	6329.28	216.429	16376	215.326
ENSG00000227507	4050	LTB	chr6	5758.38	449.768	2188.62	1634.68	344.297	26648.6	526.564	1862.06	581.573	1356.59	4985.81	224.71	23659.5	648.564	4035.51	1017.94	3481.14	6329.28	216.429	16376	215.326
ENSG00000227507	4050	LTB	chr6_cox_hap2	5758.38	449.768	2188.62	1634.68	344.297	26648.6	526.564	1862.06	581.573	1356.59	4985.81	224.71	23659.5	648.564	4035.51	1017.94	3481.14	6329.28	216.429	16376	215.326
ENSG00000227507	4050	LTB	chr6_mann_hap4	5758.38	449.768	2188.62	1634.68	344.297	26648.6	526.564	1862.06	581.573	1356.59	4985.81	224.71	23659.5	648.564	4035.51	1017.94	3481.14	6329.28	216.429	16376	215.326
ENSG00000227507	4050	LTB	chr6_dbb_hap3	5758.38	449.768	2188.62	1634.68	344.297	26648.6	526.564	1862.06	581.573	1356.59	4985.81	224.71	23659.5	648.564	4035.51	1017.94	3481.14	6329.28	216.429	16376	215.326
ENSG00000227518				90.2505	114.694	41.499	47.7923	65.7643	80.758	85.3729	37.1799	64.479	55.8474	14.774	40.0166	73.0225	101.523	62.264	68.6795	39.3874	106.71	56.8142	123.484	107.256
ENSG00000227540	414245	DNAJC9-AS1	chr10	55.1616	82.2244	56.652	83.9751	88.8167	72.9737	79.5772	65.676	92.5804	91.061	156.193	86.3636	90.933	101.203	67.2747	118.371	65.3271	77.3737	72.6992	81.1795	89.0941
ENSG00000227543				75.8306	17.3693	24.612	67.1355	26.4666	55.1905	50.9211	68.8418	59.3913	34.6551	119.448	21.4619	63.9452	61.489	63.5041	9.9646	24.4064	78.0419	25.722	41.7194	51.9051
ENSG00000227617	100861402	CERS6-AS1	chr2	213.44	201.924	174.245	94.7945	292.348	262.184	385.759	296.296	330.764	382.069	491.526	385.285	251.378	251.279	328.062	735.998	397.102	139.159	276.875	345.644	308.949
ENSG00000227627				287.989	543.616	586.529	734.599	353.253	575.463	351.018	414.696	419.311	399.067	617.356	462.64	617.372	491.464	480.87	452.859	429.888	655.374	298.848	368.854	531.633
ENSG00000227630	100506810	LINC01132	chr1	127.461	46.837	5.03672	31.7094	5.97549	6.0725	24.1315	100.832	3.43643	6.29256	2.449	0	18.1335	15.6362	164.481	5.06221	12.9755	0	22.5879	25.0762	11.7289
ENSG00000227678				10.1163	15.6603	1.29108	0	3.2466	27.363	31.3842	8.72245	3.96105	10.8265	44.1669	5.8823	39.2413	11.6844	48.1137	31.2055	12.4733	1.9414	18.354	37.1333	26.9381
ENSG00000227704				124.733	173.617	125.767	74.2061	191.48	69.5332	29.5761	80.2499	38.613	127.49	2.96525	120.572	52.2618	79.2484	95.6291	74.2087	116.777	5.67695	86.7369	96.1841	54.2772
ENSG00000227706				87.0902	10.9224	35.6174	18.6629	12.3679	36.9584	78.387	63.9672	45.0602	60.5093	8.1071	11.4561	185.457	24.2231	104.033	1.84405	54.3395	11.0522	4.81631	76.6082	7.89107
ENSG00000227733	101927468	LOC101927468		26.2222	21.2671	0	50.6005	19.4315	7.21059	34.2274	33.2825	17.0025	10.2942	137.611	15.7438	34.6333	54.5185	6.60413	0.831162	20.9424	91.7155	3.0634	43.1184	56.2626
ENSG00000227740	107985228	LINC02803		27.478	21.7873	6.86602	13.2133	26.8996	51.1863	64.6174	22.0858	36.7521	21.225	40.5688	52.2576	36.7507	36.0211	19.702	83.702	23.3091	10.4795	14.9049	38.4466	100.511
ENSG00000227741	729867	LOC729867		14.847	13.9493	11.7883	63.946	16.3523	12.1888	25.864	23.9899	31.224	15.1667	21.6925	7.08665	17.7417	18.3674	14.7739	17.5046	11.5185	0	22.7307	12.2564	28.8164
ENSG00000227751	114515514	RCC2-AS1		46.1227	54.667	34.2976	47.4618	38.3865	44.3709	31.1056	27.5897	15.6512	18.8239	11.3695	45.4869	30.5137	13.5737	55.8923	94.8742	21.1105	29.194	47.2423	0	12.9601
ENSG00000227782				86.0447	89.3605	69.1431	18.2855	51.546	94.6787	101.025	59.2443	84.3144	37.2272	145.088	97.0518	81.8038	88.5718	87.3933	115.024	44.0507	110.938	31.6537	67.3015	189.773
ENSG00000227885	124901333	LOC124901333		575.577	505.801	477.355	820.574	446.666	750.606	530.621	508.585	434.724	667.139	779.966	556.101	723.76	552.903	566.623	621.616	531.822	723.452	464.843	516.081	711.585
ENSG00000227896	122152326	WAPL-DT		82.2483	6.12949	104.757	30.5061	59.0057	107.69	57.5425	13.9465	43.2961	25.3885	11.8176	56.0295	55.3096	43.8894	115.644	12.119	42.8593	2.4835	58.557	15.7273	1.15323
ENSG00000227908	441072	IL6ST-DT	chr5	47.3452	32.2527	23.2232	220.534	58.0478	24.8268	67.0506	118.928	25.6738	82.2326	158.337	39.2833	33.9246	46.0921	108.251	53.4198	31.1153	37.6412	65.5408	38.1982	52.1904
ENSG00000227946				497.119	720.526	650.747	636.904	496.705	612.284	490.791	426.744	612.729	707.288	796.033	1017.6	682.982	447.246	592.708	710.331	765.181	172.285	712.55	473.03	648.583
ENSG00000227953				84.2864	45.6645	82.0558	156.575	33.5649	149.577	26.1865	115.766	115.533	143.843	294.561	57.6059	467.092	112.535	76.6317	28.8302	51.7382	156.096	19.4116	162.554	40.1679
ENSG00000227963	440600	RBM15-AS1	chr1	6.64233	14.9159	32.1043	0.234436	6.9198	10.4573	36.871	9.08251	11.8758	10.5156	24.6699	28.7555	4.52885	1.37072	5.65032	7.81747	11.0367	5.45755	11.5023	9.03217	15.1037
ENSG00000228010				7.51158	14.7303	12.8048	39.2471	12.4338	15.4937	47.8011	9.41802	10.4741	13.9693	1.69449	29.9878	10.1996	33.1546	14.2727	0.289559	14.8488	4.69169	4.56093	24.1082	17.0964
ENSG00000228043				113.058	169.252	120.177	173.393	101.561	123.057	132.489	86.7278	116.517	119.016	89.5715	111.354	119.399	89.3699	100.482	123.827	90.151	108.04	118.207	110.91	139.176
ENSG00000228049	246721	POLR2J2	chr7	241.32	182.604	265.781	245.443	105.574	313.764	161.78	33.2243	68.431	53.1776	67.4239	42.4521	70.629	83.3966	253.795	20.5732	102.977	103.577	205.441	122.623	61.3925
ENSG00000228061				9.75226	19.3911	9.23189	20.4707	8.15369	5.67524	48.4819	7.56249	14.5152	14.5323	0.231681	12.2873	29.3333	13.1537	17.304	11.493	17.5927	0	0.639514	19.072	46.8475
ENSG00000228063	643723	LYPLAL1-DT	chr1	25.8947	19.9335	4.82402	9.23015	22.2186	37.7522	46.6115	9.375	9.67921	7.71753	6.70528	30.6836	22.0052	29.6853	18.0343	38.6726	31.4896	13.1824	27.8646	34.9608	27.7274
ENSG00000228065				472.472	329.557	462.856	964.899	312.135	288.681	482.939	479.173	382.834	486.476	675.74	226.752	329.406	289.394	426.213	322.94	521.085	1113.63	193.561	537.457	471.236
ENSG00000228084				6.61905	50.1403	49.1184	48.9975	41.8463	41.2534	18.6313	36.3988	38.0387	40.0214	40.1549	38.4742	67.7912	29.0947	26.1636	23.7153	14.5005	2.2562	23.5616	29.3641	5.36071
ENSG00000228124				10.3239	4.28489	16.2778	24.3989	5.63774	8.41487	1.81626	7.14706	0	9.94977	25.1862	6.12317	11.2932	6.66493	18.5332	10.9125	5.776	13.417	6.19876	10.683	8.12862
ENSG00000228140	101927441	EFHD2-AS1		29.8006	31.8011	2.56021	2.573	7.51514	29.0317	7.10881	15.9182	26.3319	0	0	13.1395	2.79417	12.0021	23.7761	0	2.19999	111.878	27.5706	3.21351	0.729115
ENSG00000228144				56.1501	44.3604	56.7168	76.2142	44.0702	73.0011	55.2655	33.9087	16.5208	65.5694	39.6534	74.277	48.0156	19.4743	29.5125	62.1637	16.2992	140.398	32.4797	15.0334	119.077
ENSG00000228157				99.5938	27.7934	11.7073	106.683	20.058	44.0442	60.5169	75.1864	40.0854	80.2832	86.9139	7.91157	129.532	53.5999	45.9301	34.69	57.6607	296.187	12.9926	165.557	69.683
ENSG00000228172				19.2945	7.92053	43.3986	0	22.3656	18.7157	5.23319	19.3761	31.3975	5.76755	4.74149	10.1807	20.3251	0.801271	22.8592	9.9796	5.38085	19.3683	5.18597	3.72134	23.3117
ENSG00000228192	122152325	ZNF691-DT		93.7976	128.754	71.3993	98.2785	118.147	73.2529	60.2919	76.773	46.9805	89.3565	236.207	136.67	42.9368	107.01	76.6221	299.938	99.3952	61.5276	66.9421	95.9946	94.5664
ENSG00000228203	386597	GRASLND	chr2	20.564	12.2712	22.6857	1.05733	5.84181	10.4145	2.96272	8.29638	12.3306	6.61468	4.48358	11.7146	20.4764	4.27314	46.2932	13.4792	24.68	0.750175	12.2241	2.53291	3.87494
ENSG00000228223	107986583	LOC107986583		382.439	170.093	368.394	871.548	259.721	270.748	252.814	394.399	243.364	331.493	522.245	229.708	491.344	442.244	314.597	326.977	318.008	771.417	282.048	508.321	239.75
ENSG00000228223	493812	HCG11	chr6	382.439	170.093	368.394	871.548	259.721	270.748	252.814	394.399	243.364	331.493	522.245	229.708	491.344	442.244	314.597	326.977	318.008	771.417	282.048	508.321	239.75
ENSG00000228242				70.2192	35.3909	31.3024	25.6266	21.1011	43.2169	93.5092	71.3179	52.3727	70.8469	244.347	14.7094	83.9468	50.0482	52.3302	20.4669	28.4348	0	16.139	68.0653	40.9643
ENSG00000228253	4509	ATP8		6125.46	3845.49	4730.02	4038.81	4100.08	5216.95	4080.16	5217.21	5062.77	4828.96	3462.98	4703.65	3870.37	3598.71	5728.48	5561.72	4963.61	4301.57	3895.24	4045.05	5301.82
ENSG00000228274				50.9532	105.25	31.1648	154.548	29.8927	62.9527	27.4387	52.095	52.5174	55.5937	37.5565	58.2762	38.1916	63.03	59.6778	98.4213	47.2066	12.7256	60.4508	81.0844	85.7977
ENSG00000228288	100506696	PCAT6	chr1	235.834	143.512	87.5142	470.368	136.476	249.857	197.772	239.448	254.389	291.462	717.767	163.989	295.276	435.561	175.469	189.514	158.051	592.5	145.922	202.915	216.463
ENSG00000228300	55009	FAM174C	chr19	773.984	703.133	845.309	928.123	867.382	876.166	534.278	786.711	690.221	1051.1	885.836	759.582	874.387	722.518	616.766	390.165	947.302	880.179	809.344	1002.81	409.246
ENSG00000228302				28.8425	4.43501	8.42479	32.9273	11.801	48.1518	5.9581	49.7358	4.52313	12.7811	16.7524	4.46146	20.8162	14.4118	60.4916	4.61515	19.9446	0	2.40837	9.62534	17.8981
ENSG00000228315	91316	GUSBP11	chr22	417.52	344.337	366.599	346.647	425.722	403.09	573.972	392.21	392.605	529.95	211.922	448.623	450.765	473.547	235.09	334.13	373.162	292.531	377.276	580.93	364.292
ENSG00000228323				6.88916	7.70751	1.91296	15.2763	7.51304	7.21167	13.6223	9.81536	9.12763	13.9226	14.1696	4.37473	3.392	9.55909	16.5981	0	7.7714	14.7949	3.55297	28.2872	3.492
ENSG00000228329	105374791	LINC01890		23.3795	30.1878	23.9464	3.70901	15.8508	64.7702	12.7781	46.3658	36.1082	42.6602	116.493	55.4487	164.082	80.2107	36.9592	41.8604	45.5441	5.94455	12.9197	135.737	38.7738
ENSG00000228334	105375130	LOC105375130		0	0.957889	0	0	0	11.1014	0	0	0	0	0	0	33.4913	0	0	0	0	0	0	54.9761	0
ENSG00000228340	729296	LOC729296		178.646	112.033	69.4089	299.004	63.5326	59.6414	47.4886	83.9373	91.491	110.779	245.218	40.6585	111.281	87.6248	75.3038	218.122	202.677	668.738	34.7184	194.348	184.892
ENSG00000228340	284757	MIR646HG	chr20	178.646	112.033	69.4089	299.004	63.5326	59.6414	47.4886	83.9373	91.491	110.779	245.218	40.6585	111.281	87.6248	75.3038	218.122	202.677	668.738	34.7184	194.348	184.892
ENSG00000228363	105374845	CHMP3-AS1		53.7479	52.939	62.9592	31.568	47.1524	43.2959	55.212	30.9714	36.6949	29.1295	47.5187	49.2948	43.724	63.3658	31.3133	15.0199	40.0865	12.0989	57.5301	102.887	71.8509
ENSG00000228369	104355143	TXNDC12-AS1		17.1925	3.41197	6.66444	0	5.61015	13.1731	10.8718	5.3285	10.0314	9.90681	3.04923	10.4689	22.5832	17.2631	8.77251	12.353	0.980875	2.18463	2.67337	28.6229	20.9584
ENSG00000228393				396.485	278.203	241.495	337.444	201.813	328.829	232.508	425.709	240.605	250.947	174.052	222.751	381.293	414.004	441.778	177.344	274.224	916.037	299.162	399.034	211.617
ENSG00000228395	101929270	LOC101929270		33.3052	11.7546	15.2859	67.7132	14.8509	41.5166	78.877	12.9884	11.5508	3.24421	0	37.5892	72.1091	34.573	23.4986	40.7892	20.7365	0	19.8108	19.1228	31.2337
ENSG00000228397	101928043	LINC01635		42.1845	21.1993	15.5783	67.2023	17.4636	20.2097	56.0619	42.9738	34.9786	88.2453	0	27.3175	50.4096	31.9901	48.8042	61.2427	43.9261	0	9.84112	41.8713	49.6086
ENSG00000228401	101928612	LNCEGFL7OS		299.465	245.216	323.924	472.754	108.935	390.774	222.963	413.787	260.015	667.021	617.31	200.34	559.09	295.662	253.84	141.172	410.392	222.739	168.495	536.381	208.509
ENSG00000228423				18.3423	1.70351	2.85017	7.16144	1.86675	16.7486	15.4256	19.5098	4.56793	3.95618	15.3287	4.3573	18.0385	11.5378	14.6269	23.4505	9.89572	43.1611	0	22.0434	21.0277
ENSG00000228427	107985688	LOC107985688		88.3433	45.2345	100.134	34.7684	116.195	145.03	93.0341	72.5563	79.7283	143.117	65.7907	144.034	120.499	78.2624	73.5817	150.591	89.6875	50.187	106.611	95.2203	157.863
ENSG00000228434				74.3193	48.0703	48.2816	36.6012	47.2699	59.8666	43.5281	54.6328	43.2521	20.2727	3.94666	21.3102	39.9296	35.8028	126.35	9.43566	21.1971	159.725	18.377	61.0842	48.4707
ENSG00000228436	105378663	RRAGC-DT		56.5896	90.8036	44.9542	68.0999	33.8956	124.045	50.6155	21.9902	23.2001	70.2996	0	54.4938	99.7	31.6846	56.6756	51.1665	63.9715	0.899592	33.2003	92.2784	43.3335
ENSG00000228474	100128731	OST4	chr2	7776.88	7800.44	5996.21	10601.9	6851.07	9933.52	8444.63	7267.73	6056.11	11027.1	12797.1	10256.5	9694.11	8936.51	6161.1	10812.6	8416.41	6518.4	6883.45	8731.08	10023.6
ENSG00000228486	728537	C2orf92	chr2	78.5848	64.4338	46.0185	41.7927	29.1041	62.3511	48.8105	54.9087	50.1882	39.7994	169.406	45.4075	89.1348	94.3006	94.8719	24.6605	50.8267	1.30351	48.8833	69.0709	66.2219
ENSG00000228495	100507254	LINC01013	chr6	59.8909	4.44321	10.0614	3.01445	0.554713	5.91987	3.73474	29.386	3.39797	10.7147	2.14258	1.40172	0	0	233.416	2.1708	6.23531	1.21606	2.55118	15.2961	0
ENSG00000228506				284.45	128.943	153.655	263.958	142.167	136.847	140.626	208.76	256.912	177.714	632.612	291.52	240.629	385.386	184.801	205.981	163.027	381.994	173.578	111.119	211.814
ENSG00000228541				17.7745	23.5452	9.09136	15.2796	75.6655	38.7333	20.0388	20.6472	12.0783	24.8724	15.2312	71.5258	27.0243	28.3921	16.9561	27.8152	15.1848	0.263378	60.068	30.9926	20.4466
ENSG00000228554				41.3277	20.7913	16.5185	17.2672	17.1458	6.06174	15.5866	7.26971	20.1461	3.01396	2.98543	7.04981	11.2268	17.7678	16.6757	12.1883	16.6433	169.455	14.9591	23.0291	10.4194
ENSG00000228606	100287049	DCAF8-DT		250.338	264.292	196.139	193.098	217.427	351.681	192.183	307.298	304.457	210.868	241.423	116.965	281.642	359.309	309.299	103.692	154.671	404.093	135.4	337.43	173.39
ENSG00000228624	101927768	HDAC2-AS2		50.9541	28.3741	26.6752	71.6491	40.7971	17.9293	41.4995	45.864	38.4	67.3929	0	36.2631	51.4696	103.13	32.2741	34.9294	79.2927	1.07198	55.4423	42.228	63.9044
ENSG00000228649	109729180	SNHG26		301.832	284.302	256.884	134.79	340.409	209.392	225.899	323.34	339.58	318.239	690.331	629.618	110.092	321.116	326.808	554.196	371.282	425.239	563.876	147.594	339.873
ENSG00000228655				12.9454	33.6805	9.66416	9.46296	9.15031	0	54.7961	8.02111	17.7755	11.5744	5.98249	10.8132	9.14206	33.2155	17.0765	16.8092	6.30389	1.99212	1.15231	7.25518	43.8203
ENSG00000228672	389333	PROB1	chr5	27.4064	20.1598	14.8469	57.9712	5.81196	9.79849	18.5829	16.7703	17.5128	31.5131	0	8.90128	15.4681	3.65073	26.7064	1.346	6.09481	5.82537	4.36763	25.2888	26.5174
ENSG00000228696	100996709	LOC100996709		487.766	438.556	683.045	418.12	631.904	480.411	835.401	404.526	404.878	334.541	355.566	558.702	411.589	353.531	694.207	844.06	495.747	776.428	628.611	489.944	772.47
ENSG00000228696	100506084	ARL17B		487.766	438.556	683.045	418.12	631.904	480.411	835.401	404.526	404.878	334.541	355.566	558.702	411.589	353.531	694.207	844.06	495.747	776.428	628.611	489.944	772.47
ENSG00000228696	51326	ARL17A	chr17_ctg5_hap1	487.766	438.556	683.045	418.12	631.904	480.411	835.401	404.526	404.878	334.541	355.566	558.702	411.589	353.531	694.207	844.06	495.747	776.428	628.611	489.944	772.47
ENSG00000228696	51326	ARL17A	chr17	487.766	438.556	683.045	418.12	631.904	480.411	835.401	404.526	404.878	334.541	355.566	558.702	411.589	353.531	694.207	844.06	495.747	776.428	628.611	489.944	772.47
ENSG00000228701	100507633	TNKS2-DT		7.22374	13.442	37.7303	36.9435	32.9535	33.4951	15.2345	20.9134	17.4266	42.5725	81.0171	54.9679	48.2282	34.3691	7.60097	31.7893	25.4462	1.52355	22.4907	29.4028	19.1893
ENSG00000228709				17.3709	19.9169	20.32	33.1091	26.8684	22.6219	0.359545	25.1212	30.536	37.9459	0.760867	15.7247	7.98241	13.4182	46.981	1.23157	26.7479	48.733	28.5148	15.4689	20.4554
ENSG00000228716	1719	DHFR	chr5	1328.05	2400.4	2487.79	225.239	2801.72	579.716	263.177	1160.85	1217.67	845.628	294.769	1611.82	336.964	292.206	1369.66	1412.28	1751.31	151.228	2177.2	482.289	441.457
ENSG00000228727	401251	SAPCD1		32.9985	25.2641	37.6444	17.2353	41.805	16.3446	28.0624	23.0737	30.6492	24.2864	1.32613	42.5447	3.8171	17.0741	23.2857	33.8895	50.9531	4.12839	20.9767	17.9184	3.92531
ENSG00000228748				31.8709	30.3623	39.2542	28.5117	22.6081	53.0768	53.3612	49.775	33.4648	29.8011	115.721	71.0459	50.1024	54.0445	92.1473	35.4136	38.6911	36.363	25.3736	48.6411	90.6112
ENSG00000228775	285962	WEE2-AS1	chr7	35.8517	13.5058	9.22736	20.0057	29.0123	3.39321	50.3058	34.7389	41.5312	14.7926	150.528	46.6318	43.3264	12.5171	21.3167	74.7686	16.7194	0	9.46832	24.9457	69.4577
ENSG00000228778				9.17857	19.9133	12.6244	280.175	3.80796	0	29.3224	15.4391	10.9824	9.0366	89.5106	6.16498	26.9286	50.4684	23.5284	18.9485	1.84817	89.7509	7.03545	5.11458	37.0252
ENSG00000228784	400946	LINC00954	chr2	34.7388	87.991	29.6573	45.6069	95.3652	40.3669	40.9892	91.2762	115.994	57.9242	0	86.2492	153.615	83.1922	64.0684	4.53848	104.522	139.28	21.2532	200.375	83.0321
ENSG00000228791				72.9245	224.734	50.159	363.201	51.2021	17.0393	462.53	122.671	151.327	104.177	349.896	86.4782	16.0913	274.32	220.846	121.412	13.1684	44.6132	120.751	12.3255	390.949
ENSG00000228794	643837	LINC01128	chr1	146.686	176.31	83.712	176.941	171.218	113.909	63.2966	130.739	140.906	136.964	12.8185	160.097	163.489	93.5682	89.3642	187.556	131.868	113.553	185.879	119.544	130.89
ENSG00000228801				114.838	123.591	114.413	207.047	105.851	190.254	57.7702	109.748	104.702	189.395	104.675	62.6904	79.7209	136.452	114.12	102.627	176.15	59.2763	126.46	151.908	60.614
ENSG00000228809				12.5257	5.65941	1.81909	11.323	12.3568	1.13073	23.7706	4.26475	9.37947	14.9475	27.5809	3.28712	19.6665	14.5773	19.0483	1.25392	1.67143	37.2621	8.90544	15.0301	28.9687
ENSG00000228830				760.138	1749.95	1230.28	1666.7	859.985	1563.86	1245.71	1027.69	1348.24	1416.37	1319.82	856.773	1148.64	979.105	1175.37	382.111	871.323	1011.95	1188.57	1304.6	823.408
ENSG00000228843				65.4486	74.4343	58.2218	177.742	39.0078	104.183	63.2079	62.5963	20.1375	56.2173	169.322	65.1658	78.6685	59.0186	88.2305	75.8768	35.2843	79.309	30.8132	57.8166	62.5353
ENSG00000228857				67.8188	43.0622	121.702	51.1086	58.6379	142.204	93.3868	66.6096	54.0841	74.8853	43.5997	75.2235	86.5391	30.4571	65.8793	150.718	51.6236	73.9023	86.6831	125.289	104.501
ENSG00000228863				6.69999	11.6495	19.1599	4.95854	13.135	35.4978	16.0568	12.5686	16.9242	21.7088	11.8644	20.5922	28.6115	10.6939	34.8919	17.1166	5.22932	42.8427	6.84008	12.1075	12.8637
ENSG00000228876				66.3029	73.7869	55.1228	0	67.7375	113.151	33.9372	49.8509	93.5454	31.6003	0	97.6107	47.9024	13.3138	67.1944	134.101	31.8306	17.7793	73.8058	61.1253	68.4563
ENSG00000228878				411.943	294.408	244.879	602.279	215.353	442.059	476.508	265.002	306.099	406.336	462.029	340.777	455.461	433.92	411.525	692.547	381.476	332.89	252.261	415.484	541.422
ENSG00000228889	100289373	UBAC2-AS1	chr13	188.239	237.76	139.687	444.827	143.838	155.086	156.072	210.653	204.065	238.31	96.5433	194.988	243.494	178.826	229.143	194.175	213.716	154.584	231.802	149.693	254.97
ENSG00000228925				124.633	90.0149	100.491	56.9347	71.3785	403.154	277.813	123.133	122.389	78.0435	225.966	197.105	277.322	212.101	168.786	165.806	87.476	81.0528	132.147	216.333	274.676
ENSG00000228956				406.668	179.37	300.292	144.414	211.507	677.313	410.381	263.709	399.186	453.157	495.221	256.743	720.338	172.872	312.498	619.307	423.583	244.653	258.072	629.735	631.727
ENSG00000228988				14.9208	6.85349	1.91426	4.06934	3.7576	10.8172	6.35608	7.14247	3.64778	0.994539	2.01915	2.62408	18.076	11.4435	9.75751	8.19761	6.76786	24.5144	2.65973	18.7655	26.7311
ENSG00000229043	101927021	ZFAND2A-DT		284.081	99.9397	315.767	111.951	176.722	170.981	125.465	67.917	119.135	115.848	66.4506	103.827	133.843	114.991	188.964	131.108	163.337	177.436	126.438	144.85	68.6193
ENSG00000229056	101927482	HECW2-AS1		14.8621	22.9972	21.1773	33.2881	10.0112	13.4365	44.3015	21.7136	23.6908	5.66793	0	51.7136	18.7102	45.0684	16.5308	89.5562	5.16006	1.43525	51.0748	34.6016	0
ENSG00000229111	100873965	MED4-AS1	chr13	27.5673	17.21	20.2151	17.2749	12.2782	28.9541	40.1023	22.4681	31.0388	14.9793	52.1277	24.5564	34.9984	16.0906	25.4152	48.9722	38.0435	40.1748	20.32	65.8285	42.9336
ENSG00000229117	6171	RPL41	chr12	43981.7	40994.4	31474.8	50000.5	42966.1	49403.2	37585.8	45895.6	33310.7	68025.5	55607.6	50053	47951.5	43670.2	32384.3	52654.4	45154.6	35897.2	35150.8	43510.9	46429.9
ENSG00000229124	100507347	VIM-AS1		138.165	97.3035	117.14	97.5483	102.174	57.1201	75.5827	184.454	100.225	118.584	190.039	126.335	65.4555	88.899	183.776	143.098	154.914	3.55602	108.831	110.035	162.62
ENSG00000229127				67.1803	55.1321	32.1006	139.779	34.5133	47.5692	130.053	34.771	34.8623	21.3326	82.0319	52.6535	59.5332	57.0847	38.9121	88.9371	64.1275	68.4883	32.0455	61.2508	122.105
ENSG00000229140	106144608	LINC00976		48.977	29.5604	34.1048	7.47543	93.3116	23.6158	15.0448	41.3654	31.9734	74.6291	0.0906892	102.149	19.4616	1.56727	37.1338	83.8821	78.857	1.23185	142.361	37.8293	9.73625
ENSG00000229140	137196	CCDC26		48.977	29.5604	34.1048	7.47543	93.3116	23.6158	15.0448	41.3654	31.9734	74.6291	0.0906892	102.149	19.4616	1.56727	37.1338	83.8821	78.857	1.23185	142.361	37.8293	9.73625
ENSG00000229140	728724	LINC00977	chr8	48.977	29.5604	34.1048	7.47543	93.3116	23.6158	15.0448	41.3654	31.9734	74.6291	0.0906892	102.149	19.4616	1.56727	37.1338	83.8821	78.857	1.23185	142.361	37.8293	9.73625
ENSG00000229151				6.6245	27.0534	30.7639	0	15.5387	15.3428	33.6748	16.9892	2.36346	14.0744	0	8.63776	53.1883	20.5553	17.6481	14.5278	10.488	18.7422	12.727	5.62002	23.7393
ENSG00000229152				24.0929	37.3045	31.1613	21.3326	33.4077	44.9103	39.4899	47.3918	52.2373	18.1099	68.5712	40.5841	68.36	39.1611	38.295	13.5325	15.6043	47.9852	18.4651	22.8615	33.5579
ENSG00000229153	285965	EPHA1-AS1	chr7	582.905	276.614	309.462	679.129	208.369	389.065	390.578	292.126	186.297	451.034	1033.2	209.551	410.008	290.643	313.917	882.734	699.249	1710.07	64.743	682.112	1287.09
ENSG00000229154	100873997	KCNQ5-AS1	chr6	87.9081	213.57	57.2416	6.84689	39.8706	47.7635	268.312	28.4805	71.8551	68.9306	224.043	45.1917	50.6654	41.2586	82.4144	101.168	77.9782	61.4006	26.2151	111.656	199.13
ENSG00000229178				35.4537	27.0795	19.6899	34.566	26.0263	19.5391	4.62781	19.4228	17.4797	30.3926	17.7696	34.613	29.9701	21.1387	12.8275	22.9219	15.0568	27.7651	14.882	28.1783	26.5489
ENSG00000229205	399706	LINC00200	chr10	43.7231	27.1661	7.80616	2.68777	32.8013	32.2809	22.8339	5.7033	20.4129	6.34385	0	12.1286	20.9092	14.6798	8.69464	39.0003	32.917	56.9294	3.85782	47.2784	78.2968
ENSG00000229227				9.36972	8.16238	6.34998	1.65248	12.1179	15.6972	27.0664	18.2988	19.1762	6.55494	2.55256	34.7267	9.68281	21.5569	12.0828	41.7135	7.4098	30.2515	5.73522	11.8084	17.7307
ENSG00000229267	101928103	SNHG31		101.691	19.3375	23.9963	45.5562	47.6785	37.5583	100.286	106.993	60.8501	86.3479	164.834	78.9412	116.744	117.105	45.7587	214.714	87.6147	154.684	28.5955	92.5552	232.262
ENSG00000229278				18.2317	24.5316	18.6432	44.8585	11.8116	9.65314	0	12.9827	0	6.171	14.0334	3.89775	14.8317	13.9796	16.483	53.7597	8.07936	51.7804	4.65718	17.8858	32.6937
ENSG00000229321				2.82235	6.34807	18.5866	16.9462	7.17392	17.2377	6.48448	25.3013	2.6706	3.68115	0.810917	12.3876	32.4928	0.661645	17.2216	3.9012	4.316	115.438	9.72631	13.9935	8.35359
ENSG00000229334				24.0088	14.7557	20.4943	37.5152	18.1658	4.85642	63.423	20.1228	29.3068	14.093	0	6.17662	15.5948	37.9245	33.3759	14.8308	9.93091	0	13.1369	17.4865	21.9153
ENSG00000229337				61.6861	37.1758	27.372	236.228	34.0314	19.7088	13.2794	58.9096	43.7123	29.3693	124.708	30.2385	15.909	30.4526	59.272	73.7029	21.2362	4.40168	45.4957	38.3508	108.388
ENSG00000229388	105378616	TAF12-DT		8.34295	1.59102	2.67527	23.1819	4.9202	8.3593	32.2453	6.5621	4.63516	15.448	62.5195	10.9436	15.0325	17.9803	20.1981	5.14471	0.85454	15.1676	9.68303	9.42565	9.58221
ENSG00000229422				32.0685	20.0431	58.839	89.4601	24.0133	36.5608	10.1532	16.5583	13.7829	35.3729	91.0758	3.54281	12.2575	4.6217	28.5685	0	23.3468	18.5172	22.8045	42.2361	15.0235
ENSG00000229425	105369302	LOC105369302		5547.6	6242.72	6627.56	13236.4	1933.84	11217.3	16083.7	4895.92	4224.75	3740.96	11554.5	1992.05	7549.47	5935.31	10321.3	11321.9	4668.84	15699.5	2989.39	7680.86	17577.2
ENSG00000229474	197135	PATL2	chr15	200.51	252.784	154.709	303.773	170.697	281.05	176.685	242.6	252.565	215.555	529.006	93.6682	274.235	248.327	175.743	200.951	232.297	416.714	110.234	220.282	293.763
ENSG00000229536	105373615	LINC02572		21.2038	18.5715	5.6414	89.4695	10.7291	11.0876	15.2723	15.9155	8.68876	30.3372	87.5308	21.9257	20.26	30.4174	12.5722	23.0951	11.2332	116.949	15.3213	40.354	0
ENSG00000229539				289.877	210.778	293.016	454.871	226.97	476.638	347.158	317.51	406.313	424.32	521.599	330.391	477.681	368.143	403.964	136.036	265.336	355.499	296.277	312.698	273.721
ENSG00000229587				24.1167	5.18922	16.4784	11.1722	15.2061	19.3729	21.9695	18.1189	10.0652	15.0486	44.8564	12.3211	22.4936	16.8858	29.3962	21.6886	16.7719	6.19864	14.093	45.1144	27.8033
ENSG00000229619	401093	MBNL1-AS1	chr3	185.52	458.074	301.915	530.855	116.58	163.518	694.191	118.704	196.298	286.528	270.773	77.9379	129.286	262.372	240.069	218.924	215.774	100.621	101.657	148.156	350.795
ENSG00000229666				22.9408	19.9955	41.0284	11.1819	22.9731	46.2192	7.36445	38.4302	14.685	39.3222	0	24.7511	21.2561	34.4001	34.4249	2.70558	44.6206	0.793912	37.7899	42.8367	3.47119
ENSG00000229671				280.564	362.955	370.558	97.7101	508.913	177.087	185.72	150.185	227.409	268.153	121.46	379.454	113.175	119.394	218.025	428.142	311.484	3.29259	523.639	179.047	151.51
ENSG00000229676	57615	ZNF492	chr19	135.82	103.357	185.939	96.5622	108.409	94.2467	188.482	117.295	76.4546	86.3471	0	32.023	49.6986	22.8097	153.214	72.6471	64.433	0	137.949	52.9882	43.7882
ENSG00000229728				48.2155	40.3228	27.803	35.6	32.9287	79.4144	101.811	36.6745	38.3053	34.8581	62.4456	29.7632	57.6279	49.4936	61.5014	95.5079	49.9951	142	22.1391	68.0164	124.317
ENSG00000229739	102724919	PDC-AS1		63.5094	32.1656	38.5777	13.0793	30.6076	99.8181	68.2221	28.2925	21.1538	46.2925	14.4839	72.3262	57.2255	13.1836	145.82	51.9752	51.8599	1.71992	25.7316	48.5307	100.036
ENSG00000229766				38.5163	19.91	20.8118	19.6881	10.5158	17.5184	13.2878	47.8751	16.288	27.2201	25.6873	6.74021	28.4937	11.5348	34.8749	40.3629	24.2438	16.0666	5.88387	32.81	19.8942
ENSG00000229807	7503	XIST	chrX	4957.32	3477.73	3466.67	2379.38	4915.7	5589.54	7662.94	0	8.2483	0	40.3726	2.17299	0.89736	0	5623.83	5869.67	4968.41	5121.27	2620.49	7103.81	9704.95
ENSG00000229809	146542	ZNF688	chr16	131.681	222.225	187.219	217.54	179.062	175.042	86.3644	113.813	120.01	153.82	144.308	94.974	236.223	170.088	77.8427	57.1473	136.424	281.881	141.487	153.638	67.6277
ENSG00000229833	100131801	PET100	chr19	1742.15	1828.48	1112.77	1811.53	1377.37	1488.63	1717.86	1786.6	1503.53	2313.45	1536	2162.22	1525.4	1760.11	1160.56	3519.53	1551.16	981.408	1794.87	1171.4	1440.64
ENSG00000229839				24.6035	18.2683	10.2384	42.8358	5.43138	26.3273	74.7791	16.4577	27.202	18.9721	57.1213	10.534	15.6451	18.7333	14.6396	0	20.5167	11.1476	0.649397	36.0215	42.2747
ENSG00000229851	100506356	ARSD-AS1		95.2116	134.507	155.883	194.034	104.082	159.045	200.27	33.7417	10.9992	47.3009	240.434	48.5359	71.6934	50.3197	129.639	311.2	108.152	163.082	99.3427	64.6779	254.55
ENSG00000229852	122539212	KHDC1-AS1		571.851	786.968	327.158	422.513	597.846	650.163	552.348	365.265	515.377	430.219	497.967	531.408	534.585	482.891	465.087	829.108	536.106	251.597	478.864	422.35	654.135
ENSG00000229921	100505879	KIF25-AS1		22.2521	0	6.88206	25.0882	6.73677	3.37233	30.2642	8.02668	14.4636	17.1824	0.981642	2.65571	25.3688	10.0343	4.69279	2.68353	10.487	1.64195	2.61288	29.74	27.3193
ENSG00000229931				185.68	206.489	175.098	109.946	138.666	98.7231	89.8356	139.99	114.619	130.478	95.6985	70.019	112.354	276.009	104.387	115.656	129.962	94.1949	171.374	144.029	252.462
ENSG00000229951	403150	FOSL2-AS1		6.54796	8.01991	13.7907	0	7.04182	7.73779	16.9882	6.52929	8.40481	26.0592	119.979	14.2952	0	34.5862	3.64418	29.9087	0	0	0	8.5612	19.4664
ENSG00000229956				51.9674	36.9239	59.5511	31.2057	48.268	51.6562	24.4902	45.0581	40.2661	44.627	0	43.4541	41.0049	56.6357	48.4306	72.3164	57.6938	7.414	37.4503	38.8138	72.24
ENSG00000229980	400604	TOB1-AS1	chr17	42.9112	70.4481	55.1872	133.656	59.3007	98.7493	74.6182	54.4132	43.0405	108.438	15.6652	71.9444	77.9688	61.8636	67.71	59.8141	86.4581	44.592	40.7883	66.2611	68.9765
ENSG00000229989				2850.87	3747.03	4538.87	73.2671	1833.98	3930.06	1177.39	2603.76	2395.94	3073.03	0	2344.95	2635.2	357.548	3438.5	2468.75	5885.74	1.94717	2666.21	3498.85	217.503
ENSG00000229999				23.1404	7.14649	10.8859	3.40197	10.8891	19.6014	35.0589	16.1748	32.2559	18.6417	48.0021	21.3687	39.3853	8.35669	37.4938	29.926	12.9157	92.8488	8.87926	28.2445	69.295
ENSG00000230074				54.4864	67.1099	42.5844	56.1227	50.0813	13.5652	55.6329	67.2258	56.2445	64.5126	82.1793	66.7015	45.0758	90.0813	33.3971	48.624	42.1855	81.5949	47.679	33.5342	20.36
ENSG00000230084				11.0313	25.3428	23.9379	7.62652	7.23113	8.47186	46.4219	12.0135	16.5919	22.8789	19.1766	15.1622	33.6869	23.8456	18.7955	6.01731	19.394	41.3884	5.9504	20.3981	36.1635
ENSG00000230091				156.157	40.8558	51.3205	38.5043	83.221	89.5675	26.8963	73.5473	77.3015	52.3372	4.41859	58.8472	85.9355	77.6761	67.5592	244.129	102.483	141.969	39.4301	158.788	168.07
ENSG00000230099	28611	TRBV5-4		18.3543	0	4.80736	0	0.943434	10.8449	0	8.07918	0.911768	0.997448	0	6.1319	10.148	0.945114	0.976287	2.71695	12.3433	12.875	0.882297	24.9752	2.31761
ENSG00000230105				27.5944	37.2903	35.9794	10.1716	27.6475	0	42.2191	20.0042	46.761	49.2816	0	43.2288	0	3.74937	26.5166	65.1142	73.308	0	42.3092	0	0
ENSG00000230124	100527964	LHX4-AS1	chr1	1351.36	1563.36	1698.71	2012.95	1711.02	1142.52	901.284	1361.48	1259.22	1581.27	1386.97	1774.21	1160.7	1362.63	1311.58	1392.91	1552.82	2065.71	1730.15	1143.04	1005.95
ENSG00000230124	84320	ACBD6	chr1	1351.36	1563.36	1698.71	2012.95	1711.02	1142.52	901.284	1361.48	1259.22	1581.27	1386.97	1774.21	1160.7	1362.63	1311.58	1392.91	1552.82	2065.71	1730.15	1143.04	1005.95
ENSG00000230148	100874362	HOXB-AS1	chr17	75.4442	7.48244	42.3019	0.919681	32.9343	88.3715	25.5939	52.6438	27.3124	53.4102	49.3944	44.5629	49.0441	28.3191	51.4331	7.43367	45.6397	1.40519	50.8947	59.6531	24.992
ENSG00000230155				229.096	233.968	193.418	300.7	161.786	390.583	277.497	197.413	178.345	336.759	325.057	238.476	383.3	203.812	200.361	418.505	243.706	284.251	168.264	302.286	277.658
ENSG00000230163				0	37.3617	0.974387	16.3034	0	9.72788	34.0246	12.7567	18.3717	9.06906	14.9791	27.4006	14.6459	16.8958	18.6947	4.07641	24.1504	124.4	31.7858	0	11.6153
ENSG00000230185				15.0179	4.87314	26.3824	63.9472	10.8771	12.6104	2.05402	12.4123	26.9129	9.09281	0.579852	25.2843	10.8046	25.0991	11.5761	6.82185	25.7365	30.8882	31.9686	18.1168	55.9942
ENSG00000230266	101410543	XXYLT1-AS2	chr3	333.147	307.39	306.451	822.419	100.407	1106.63	370.559	400.337	276.783	299.092	1103.56	90.9324	957.777	347.699	375.535	290.281	248.452	863.012	150.712	950.654	420.382
ENSG00000230303				21.1599	30.2741	19.9513	51.0198	12.5451	14.3409	77.5022	15.6463	7.57768	10.4188	100.404	9.42059	17.9496	83.1745	53.2076	0.849646	16.0468	54.1835	8.85295	32.2995	28.9765
ENSG00000230319	100506679	TTLL1-AS1		20.5748	9.61855	10.8471	0	12.5497	15.8893	0	12.0506	1.84095	12.1694	0	9.77106	5.54149	5.50188	1.97484	10.7801	14.9741	0.82143	9.62229	10.9653	11.5379
ENSG00000230333				7.91366	52.3112	18.3986	41.8605	4.776	2.36068	96.172	10.9102	63.9544	12.5044	0	12.0431	15.8127	15.647	13.8681	16.195	8.02643	8.93888	1.71603	15.0162	49.7569
ENSG00000230337	105376736	EXOSC10-AS1		35.022	24.8504	28.9133	3.48637	44.3793	26.2074	8.3133	20.8471	4.83148	25.0886	15.2433	25.222	22.3042	12.7188	25.0809	20.3383	38.7877	19.2499	16.6004	22.5515	14.861
ENSG00000230366	257203	DSCR9	chr21	26.3338	45.8381	20.4677	68.4549	21.9494	19.3457	21.0764	28.3829	27.3276	43.1308	0	22.8469	21.9872	16.3863	19.5397	20.0289	27.2072	13.7363	10.4031	21.8524	29.7198
ENSG00000230368	284593	FAM41C	chr1	35.9251	57.3034	57.6108	60.5344	42.8755	71.6002	57.2216	35.8388	81.4191	34.3397	75.3333	44.943	70.4329	81.1114	64.1662	58.1999	20.7392	47.0381	42.8918	31.108	78.0483
ENSG00000230408	101927795	BZW1-AS1		22.9327	10.4232	15.6124	23.3673	16.2553	9.7215	7.35744	10.9656	19.2599	27.1989	25.8089	22.0808	25.7315	24.18	7.86245	24.3419	12.7674	3.16758	11.4214	15.1408	8.09643
ENSG00000230424	101927895	EMC1-AS1		394.308	337.839	209.782	303.093	232.924	357.937	307.824	261.253	240.698	322.812	197.587	369.484	323.684	241.062	300.885	424.409	332.022	164.522	334.828	304.31	240.789
ENSG00000230426	104169671	LINC01036		51.0823	87.5689	36.442	33.1001	64.3727	46.2887	108.337	41.6735	51.8051	38.9286	109.997	43.2596	33.5912	59.9576	58.8964	69.5758	62.2952	6.41104	85.9905	64.6268	54.8312
ENSG00000230438				41.712	77.9868	61.7458	69.265	22.251	54.5749	116.751	9.77812	48.7058	28.8812	1.23859	28.606	20.1794	48.3718	96.3036	37.6491	57.0035	489.367	34.4909	49.9084	113.089
ENSG00000230454				155.376	37.8164	60.7202	55.7321	49.2425	162.555	213.142	68.9504	41.0309	32.9433	30.7805	70.0665	86.8188	79.2835	140.219	42.2471	53.789	38.4755	31.913	130.532	73.9856
ENSG00000230487	114796	PSMG3-AS1	chr7	120.346	138.891	119.603	238.954	138.082	173.55	91.9699	101.135	123.352	184.775	135.587	104.983	129.302	112.166	109.272	125.478	160.681	105.59	94.1106	189.342	159.38
ENSG00000230489	100873946	VAV3-AS1	chr1	20.5842	24.0652	52.9483	33.3679	19.8239	66.2102	56.4163	8.99258	13.6504	19.943	47.723	26.2509	19.0643	19.6782	37.0307	28.3662	24.2974	0	30.7254	19.3961	43.8498
ENSG00000230513	439931	THAP7-AS1	chr22	32.952	86.9909	59.6791	207.459	30.496	53.6063	56.955	84.2482	68.3448	114.297	173.304	101.944	81.0448	96.1649	60.7981	29.5475	43.8765	210.786	60.813	44.8231	50.3193
ENSG00000230530				65.2197	84.0093	58.8556	26.9661	60.3607	43.3195	13.4029	35.6958	29.1245	21.4412	57.1513	38.7059	34.4969	56.9563	47.0769	42.7966	33.683	151.335	35.5312	24.2879	30.8169
ENSG00000230542	100359394	LINC00102	chrX	12.6056	0	1.96699	2.03567	7.70528	12.2124	0	11.078	1.8409	0	38.6076	4.43775	15.5928	1.8463	6.90901	0	0	13.7876	2.63224	11.126	0
ENSG00000230551				1966.51	1315.8	934.594	1084.14	903.855	1413.14	2520.26	1695.97	1477.16	836.261	2050.57	1237.2	1500.57	1052.06	2197.98	1758.18	1306.93	1173.38	696.585	1895.03	2675.91
ENSG00000230555				22.968	32.9604	31.1433	43.7063	29.5754	26.7027	42.2356	30.9565	14.6661	33.1967	0	13.2332	37.0444	18.6897	9.81963	9.48272	23.9757	47.8197	33.4488	12.7601	15.0565
ENSG00000230587				61.8723	13.8538	49.7534	23.2551	16.1251	55.0779	18.061	26.0966	9.5377	51.1171	57.8856	22.7986	53.1942	3.33793	68.0921	41.8935	95.3236	0	3.45019	45.2127	23.0878
ENSG00000230590	100302692	FTX	chrX	791.786	849.012	528.734	827.907	732.399	905.571	1715.99	738.499	779.578	655.41	789.752	756.725	917.176	1306.82	814.141	823.18	671.907	1060.28	720.313	1139.14	1885.67
ENSG00000230606				527.178	514.873	461.826	215.042	350.214	491.496	1264.94	403.971	522.488	298.304	472.717	641.743	392.234	551.285	722.327	1030.12	487.154	403.243	343.68	563.974	1497.26
ENSG00000230615	107984948	LOC107984948		11.1269	28.4532	15.4088	59.6453	63.8836	29.6752	28.4475	34.1971	48.1435	13.1896	3.31532	109.433	14.9276	56.1286	26.6814	73.0201	12.6223	2.21892	31.322	50.6242	25.6613
ENSG00000230623				63.5413	114.248	113.898	237.115	55.8753	72.5115	305.985	64.426	21.499	87.0016	238.7	79.6404	67.9608	104.044	97.4262	103.232	92.7554	74.884	135.243	92.8522	120.064
ENSG00000230648				9.2589	9.23269	9.35312	3.08389	10.1195	8.20023	25.9997	36.2416	29.3194	49.1343	47.6285	55.2441	28.6761	49.7942	9.64925	24.0871	12.1852	20.9083	6.42253	8.57647	28.3912
ENSG00000230658				54.6038	32.5474	30.395	44.8276	91.557	36.3743	0	27.3136	1.88819	26.6106	30.2644	4.35206	6.7981	8.42704	44.4954	47.4158	48.6742	201.248	24.7322	96.6702	68.8142
ENSG00000230679	100505975	ENO1-AS1	chr1	28.694	39.4037	20.0971	61.0427	25.3621	12.0194	32.6865	47.3148	9.11994	34.81	10.097	16.619	33.8915	50.5447	32.1997	23.2281	41.5832	38.6191	11.5265	30.8311	37.1898
ENSG00000230690	105373526	LOC105373526		14.5892	26.0509	35.0222	0	5.66596	119.969	10.8318	29.417	19.8976	19.0957	0	10.756	79.6663	1.91816	51.8638	10.6604	22.5895	0	0	95.9609	31.0972
ENSG00000230724				15.3795	9.59234	7.21824	17.0078	16.4952	9.63551	7.75796	10.1143	16.4817	6.16832	10.7459	5.68414	2.8915	26.8508	16.4131	8.37653	8.50549	42.9937	3.27697	31.1476	12.6183
ENSG00000230732				136.167	61.953	45.2084	41.678	36.572	58.5619	40.6742	127.334	39.5357	37.4432	23.7185	65.614	38.9101	40.5329	187.335	21.5863	43.6457	102.27	32.4136	61.608	112.013
ENSG00000230733				5.70523	19.2472	16.7876	0	20.2971	36.6792	17.6189	0	0.920312	6.08788	0	15.1054	13.2572	1.82615	9.87489	9.41514	13.095	0	12.2216	10.8672	3.45584
ENSG00000230736	339666	LOC339666	chr22	17.1658	9.60844	32.4782	7.11915	10.6007	18.3183	32.3912	34.2015	20.243	7.0913	0	5.32517	18.89	29.451	14.8023	12.1431	18.6513	3.25953	14.0166	27.0286	0
ENSG00000230747				112.491	88.3791	71.9254	355.504	61.9342	195.219	72.4521	95.4536	91.5849	95.4651	290.521	63.4582	159.389	139.276	81.4283	55.5197	73.8909	191.519	89.7433	200.656	68.3004
ENSG00000230749	100873998	MEIS1-AS2		46.4769	66.1585	59.4043	139.671	33.3093	82.1557	97.6443	53.3441	78.4222	71.6465	209.247	16.6505	95.5935	99.9116	52.8551	41.6078	55.8437	96.1317	29.2908	69.3211	53.6879
ENSG00000230797	404281	YY2	chrX	38.8455	19.2581	51.3647	80.3305	52.2107	33.0321	58.4497	26.9446	27.6311	30.4566	19.7024	37.3429	24.3472	37.5142	29.6457	2.69359	63.956	23.1377	30.5961	52.1068	41.5215
ENSG00000230825	101927354	LINC03016		25.9419	1.69083	1.43073	2.63832	2.20193	11.5883	0	22.58	8.60862	7.32456	57.068	27.2998	35.8943	17.32	7.69632	22.191	19.3884	1.19545	3.36417	10.9307	41.819
ENSG00000230844	401588	ZNF674-AS1	chrX	2334.66	2681.87	2759.31	2886.83	1809.9	2600.68	5316.96	2388.23	2740.61	1973.53	2446.67	2862.72	2093.52	2372.3	3759.04	5008.23	2576.32	2205.28	2868.35	2126.65	4298.63
ENSG00000230910				10.3829	0	1.95291	15.1766	5.92469	18.5359	0	21.3559	0	7.80475	0	1.83219	20.7066	16.6618	5.88834	13.4694	11.5648	7.79364	0	50.636	0
ENSG00000230923	150992	LINC00309	chr2	59.4048	1.75194	12.854	61.0229	3.87103	13.4658	6.49934	57.6813	0	4.06368	0	0	0	9.14091	76.1309	12.1195	9.6124	24.0402	6.11798	16.921	6.91991
ENSG00000230955				16.0718	0.857937	34.516	0	19.7588	57.7577	71.816	32.2041	41.9558	19.9205	44.3124	49.8987	50.8472	25.6965	28.3136	81.8569	45.1808	25.417	15.9391	12	67.3833
ENSG00000230989	3281	HSBP1	chr16	6321.24	7460.26	11637.6	5753.81	7954.6	7149.35	7607.63	6770.79	7165.6	9901.1	6979.62	14385.6	6286.68	6225.23	9094.13	13905.7	10359.7	5052	10918.3	4367.76	6996.09
ENSG00000231028	100131814	AHI1-DT	chr6	42.1872	29.0229	15.2038	12.6253	28.1953	72.1499	94.1407	27.1705	26.587	111.899	131.155	21.5798	74.1554	69.0306	37.4856	22.6413	85.2732	2.73532	31.1717	82.1797	14.2991
ENSG00000231050	105378949	GNB1-DT		15.7352	52.7503	16.4064	0	6.91077	7.67524	0	16.7429	21.164	6.27838	0	21.9153	0.968115	14.7262	22.2221	0	10.9757	107.738	16.2396	5.84053	15.1401
ENSG00000231074	414777	HCG18	chr6_qbl_hap6	2161.87	3307.55	1881.38	2097.02	2320.49	1896.54	2374.67	1927.97	1891.78	1692.27	945.245	1954.31	1773.3	2183.47	1820.79	1681.78	1986.04	1959.92	1885.07	1995.18	2039.33
ENSG00000231074	414777	HCG18	chr6_mann_hap4	2161.87	3307.55	1881.38	2097.02	2320.49	1896.54	2374.67	1927.97	1891.78	1692.27	945.245	1954.31	1773.3	2183.47	1820.79	1681.78	1986.04	1959.92	1885.07	1995.18	2039.33
ENSG00000231074	414777	HCG18	chr6_apd_hap1	2161.87	3307.55	1881.38	2097.02	2320.49	1896.54	2374.67	1927.97	1891.78	1692.27	945.245	1954.31	1773.3	2183.47	1820.79	1681.78	1986.04	1959.92	1885.07	1995.18	2039.33
ENSG00000231074	414777	HCG18	chr6	2161.87	3307.55	1881.38	2097.02	2320.49	1896.54	2374.67	1927.97	1891.78	1692.27	945.245	1954.31	1773.3	2183.47	1820.79	1681.78	1986.04	1959.92	1885.07	1995.18	2039.33
ENSG00000231074	414777	HCG18	chr6_cox_hap2	2161.87	3307.55	1881.38	2097.02	2320.49	1896.54	2374.67	1927.97	1891.78	1692.27	945.245	1954.31	1773.3	2183.47	1820.79	1681.78	1986.04	1959.92	1885.07	1995.18	2039.33
ENSG00000231074	414777	HCG18	chr6_dbb_hap3	2161.87	3307.55	1881.38	2097.02	2320.49	1896.54	2374.67	1927.97	1891.78	1692.27	945.245	1954.31	1773.3	2183.47	1820.79	1681.78	1986.04	1959.92	1885.07	1995.18	2039.33
ENSG00000231074	414777	HCG18	chr6_ssto_hap7	2161.87	3307.55	1881.38	2097.02	2320.49	1896.54	2374.67	1927.97	1891.78	1692.27	945.245	1954.31	1773.3	2183.47	1820.79	1681.78	1986.04	1959.92	1885.07	1995.18	2039.33
ENSG00000231105	100506801	ECE1-AS1	chr1	39.9455	19.553	0	0	0	7.55222	32.4188	31.5769	0	0.958816	0	16.4658	21.9683	16.4371	27.0682	0	9.95108	2.02673	0	29.822	0
ENSG00000231113				34.9477	34.9211	33.2855	27.4257	32.8703	33.3505	17.8335	29.6435	15.1219	61.2526	9.94135	21.7521	41.0557	44.373	20.1981	7.59282	38.0432	12.5883	14.5875	40.9084	22.6241
ENSG00000231125				35.4561	18.1588	2.91173	0	3.80548	4.8395	27.4614	9.99148	10.9622	4.01138	0	4.39708	11.1732	23.2425	13.7028	18.8873	8.23997	0	1.75308	5.06737	9.22871
ENSG00000231131	101928687	LNCAROD		762.787	889.937	1238.32	1152.92	100.807	4221	896.261	1010.11	483.957	1909.73	1440.65	297.349	3815.43	430.322	1374.56	678.487	1379.63	714.415	323.354	2610.65	476.868
ENSG00000231131	105378305	LOC105378305		762.787	889.937	1238.32	1152.92	100.807	4221	896.261	1010.11	483.957	1909.73	1440.65	297.349	3815.43	430.322	1374.56	678.487	1379.63	714.415	323.354	2610.65	476.868
ENSG00000231154				22.8665	13.9942	36.4952	28.4748	20.2779	23.2288	81.5645	24.1076	25.7799	27.3881	0	6.21954	17.7371	35.7708	19.7535	33.6962	29.0738	41.905	31.4989	24.3726	36.9304
ENSG00000231160				596.162	292.952	303.262	381.771	320.901	993.46	503.355	480.248	529.025	597.924	843.811	370.003	1481.84	515.733	349.73	833.221	624.129	611.799	206.558	1486.02	1111.77
ENSG00000231177	84657	LINC00852	chr3	61.8061	114.262	128.659	70.1412	87.5303	124.403	112.658	125.376	48.7229	57.6593	101.842	107.186	85.661	85.7569	209.958	53.9817	117.856	0.809716	107.793	116.101	63.5274
ENSG00000231201				40.1469	71.168	11.6939	50.7951	17.1913	19.4276	198.463	34.6636	31.1666	21.1377	63.5773	5.29545	40.3199	22.3579	59.9147	47.3532	18.318	74.8987	10.5487	44.3546	129.582
ENSG00000231212				13.4692	83.4515	75.3717	48.967	21.4852	42.0261	97.6	54.0646	41.2946	54.555	82.4158	125.63	31.2127	44.2429	55.0374	26.5856	26.1634	0	80.2072	17.6156	32.069
ENSG00000231233	100505869	CFAP58-DT		28.9638	14.4049	26.6267	3.51305	7.47108	30.8317	4.24548	48.2893	33.9546	4.91356	190.674	10.3349	32.5223	12.7425	18.9858	23.6449	41.0924	49.2706	11.091	48.3814	38.2172
ENSG00000231249	100996539	ITPR1-DT		24.9423	62.3322	40.3647	113.847	91.1573	62.1221	36.0147	56.5597	101.484	161.786	172.039	50.1035	104.015	90.1591	35.5878	59.232	63.6937	0	78.2249	62.6288	72.7953
ENSG00000231304	101927829	LOC101927829		10.4852	43.4087	23.0357	7.65151	50.4209	16.7887	42.3713	14.3835	18.2406	17.6709	4.01321	44.9322	13.2459	18.9992	27.0867	96.3691	32.3516	9.32714	35.9029	26.7195	15.3235
ENSG00000231304	100874028	SGO1-AS1	chr3	10.4852	43.4087	23.0357	7.65151	50.4209	16.7887	42.3713	14.3835	18.2406	17.6709	4.01321	44.9322	13.2459	18.9992	27.0867	96.3691	32.3516	9.32714	35.9029	26.7195	15.3235
ENSG00000231305				24.6193	100.013	4.09494	2.53399	20.8465	10.1527	0	79.5162	53.6449	17.6895	3.27773	35.6071	6.44729	31.2485	18.0452	29.5753	44.4361	8.13403	19.6003	38.4688	6.7184
ENSG00000231312	728730	MAP4K3-DT	chr2	291.561	452.016	268.891	469.114	291.013	509.969	436.295	315.528	394.454	486.327	216.074	390.894	480.244	642.595	390.683	419.707	216.493	408.286	376.144	437.842	434.859
ENSG00000231327	100133985	LINC01816	chr2	28.2389	25.541	27.6793	93.9184	54.278	43.0085	30.636	33.9069	34.2155	36.5364	0.979878	41.5784	25.4293	35.0243	34.4969	55.9838	44.1305	0	45.4898	32.65	38.1403
ENSG00000231329				28.8065	23.139	23.9205	16.662	18.1281	31.0456	24.0022	31.5549	13.7476	20.361	0	13.781	27.1554	22.4644	22.986	21.6448	27.669	90.9132	8.49281	74.7836	34.4574
ENSG00000231365	101929147	WARS2-AS1		590.59	425.027	340.403	481.355	438.597	429.041	597.044	512.077	655.71	539.163	1008.95	731.764	582.402	686.416	474.706	1033.76	484.472	721.157	359.727	487.98	1111.83
ENSG00000231389	3113	HLA-DPA1	chr6_mcf_hap5	9845	9931.81	11880.9	32291.1	5340.06	17435.3	11965.2	13933.6	8425.82	14872.4	23694.7	6040.77	16752.9	12943.8	11583.6	6223.05	10217.7	17888	6426.58	15229.3	10123
ENSG00000231389	3113	HLA-DPA1	chr6_cox_hap2	9845	9931.81	11880.9	32291.1	5340.06	17435.3	11965.2	13933.6	8425.82	14872.4	23694.7	6040.77	16752.9	12943.8	11583.6	6223.05	10217.7	17888	6426.58	15229.3	10123
ENSG00000231389	3113	HLA-DPA1	chr6_ssto_hap7	9845	9931.81	11880.9	32291.1	5340.06	17435.3	11965.2	13933.6	8425.82	14872.4	23694.7	6040.77	16752.9	12943.8	11583.6	6223.05	10217.7	17888	6426.58	15229.3	10123
ENSG00000231389	3113	HLA-DPA1	chr6_mann_hap4	9845	9931.81	11880.9	32291.1	5340.06	17435.3	11965.2	13933.6	8425.82	14872.4	23694.7	6040.77	16752.9	12943.8	11583.6	6223.05	10217.7	17888	6426.58	15229.3	10123
ENSG00000231389	3113	HLA-DPA1	chr6_qbl_hap6	9845	9931.81	11880.9	32291.1	5340.06	17435.3	11965.2	13933.6	8425.82	14872.4	23694.7	6040.77	16752.9	12943.8	11583.6	6223.05	10217.7	17888	6426.58	15229.3	10123
ENSG00000231389	3113	HLA-DPA1	chr6_dbb_hap3	9845	9931.81	11880.9	32291.1	5340.06	17435.3	11965.2	13933.6	8425.82	14872.4	23694.7	6040.77	16752.9	12943.8	11583.6	6223.05	10217.7	17888	6426.58	15229.3	10123
ENSG00000231389	3113	HLA-DPA1	chr6	9845	9931.81	11880.9	32291.1	5340.06	17435.3	11965.2	13933.6	8425.82	14872.4	23694.7	6040.77	16752.9	12943.8	11583.6	6223.05	10217.7	17888	6426.58	15229.3	10123
ENSG00000231389	3113	HLA-DPA1	chr6_apd_hap1	9845	9931.81	11880.9	32291.1	5340.06	17435.3	11965.2	13933.6	8425.82	14872.4	23694.7	6040.77	16752.9	12943.8	11583.6	6223.05	10217.7	17888	6426.58	15229.3	10123
ENSG00000231393				14.9371	19.9104	21.3461	0	13.3192	15.7528	0	10.8831	23.8083	8.03275	0	10.5699	27.0006	30.0239	6.86454	0	22.3517	45.7999	9.69325	12.8841	0
ENSG00000231412	128193286	LINC03078		71.1821	56.2963	59.2494	353.464	24.7588	50.9079	83.4148	33.6071	21.9753	47.2091	58.7268	10.5727	6.73789	20.5829	124.559	65.0116	91.6497	207.471	35.2032	37.1424	76.4136
ENSG00000231439	100132169	WASIR2		33.2209	20.0201	36.2231	99.5946	46.9929	68.1771	11.984	58.7433	23.873	84.7971	96.0923	57.5121	46.8521	53.7051	42.323	35.1229	54.1275	111.317	49.1366	57.4106	64.7245
ENSG00000231473	100862704	RB1-DT	chr13	42.1977	11.9592	13.5078	67.7476	11.4217	65.8029	28.6872	32.5792	49.6944	33.9861	35.8868	36.1494	61.3361	33.0565	39.0356	8.76062	21.4777	12.78	17.8206	39.1418	55.7873
ENSG00000231475	28398	IGHV4-30-2		13.5384	0	0	0	0	16.5221	0	10.512	0	0	0	0	174.45	0	0	0	0	0	0	130.076	0
ENSG00000231500	6222	RPS18	chr6_dbb_hap3	126830	121977	101151	129947	107162	129340	121414	116332	109512	170921	175081	144835	132510	132577	100266	179747	149316	84221.4	102872	144004	164737
ENSG00000231500	6222	RPS18	chr6_qbl_hap6	126830	121977	101151	129947	107162	129340	121414	116332	109512	170921	175081	144835	132510	132577	100266	179747	149316	84221.4	102872	144004	164737
ENSG00000231500	6222	RPS18	chr6_mcf_hap5	126830	121977	101151	129947	107162	129340	121414	116332	109512	170921	175081	144835	132510	132577	100266	179747	149316	84221.4	102872	144004	164737
ENSG00000231500	6222	RPS18	chr6_cox_hap2	126830	121977	101151	129947	107162	129340	121414	116332	109512	170921	175081	144835	132510	132577	100266	179747	149316	84221.4	102872	144004	164737
ENSG00000231500	6222	RPS18	chr6_ssto_hap7	126830	121977	101151	129947	107162	129340	121414	116332	109512	170921	175081	144835	132510	132577	100266	179747	149316	84221.4	102872	144004	164737
ENSG00000231500	6222	RPS18	chr6	126830	121977	101151	129947	107162	129340	121414	116332	109512	170921	175081	144835	132510	132577	100266	179747	149316	84221.4	102872	144004	164737
ENSG00000231527	105379444	LOC105379444		117.35	3.08086	18.6118	20.3304	33.283	29.4226	4.76742	25.2238	9.24006	32.0606	88.8053	26.9294	41.5298	15.6803	9.79337	69.325	84.0486	118.361	20.7932	172.697	40.6603
ENSG00000231527	100132948	FAM27C	chr9	117.35	3.08086	18.6118	20.3304	33.283	29.4226	4.76742	25.2238	9.24006	32.0606	88.8053	26.9294	41.5298	15.6803	9.79337	69.325	84.0486	118.361	20.7932	172.697	40.6603
ENSG00000231533				260.253	127.435	188.424	145.909	32.4752	300.83	248.181	306.42	87.9943	114.49	438.685	42.9277	186.401	94.7977	420.919	64.2307	127.157	105.1	68.4788	269.094	105.446
ENSG00000231566				40.2231	17.6914	17.2864	53.4022	28.6904	24.3685	32.3595	61.9497	26.8462	44.5242	88.823	13.8489	20.3738	31.4108	44.0512	84.6195	44.6932	124.693	6.85322	75.1209	28.1315
ENSG00000231607	8847	DLEU2	chr13	531.618	601.084	580.358	719.444	488.902	706.521	591.888	548.691	525.234	447.705	426.623	411.532	609.268	482.274	577.527	780.34	552.72	272.119	389.144	621.362	500.365
ENSG00000231609	100132215	EHBP1-AS1	chr2	27.8502	44.2267	22.6307	26.3006	65.7463	41.2685	55.8765	18.8916	51.0844	15.2123	22.3468	18.3864	36.225	46.1894	24.5673	1.05633	34.0789	121.68	16.6925	67.2311	51.912
ENSG00000231616	124900638	LOC124900638		78.7532	23.0988	37.7049	1.78716	5.54517	37.7122	109.34	26.2229	28.6694	33.9521	53.3345	50.8557	43.2666	17.9463	49.9481	56.932	62.4162	1.79857	31.6262	77.6224	155.571
ENSG00000231628				10.3065	54.0424	14.7154	13.216	19.2174	13.4085	22.1586	38.6564	35.8403	22.2398	29.6912	21.2613	50.1264	54.5072	13.7941	0	18.8326	33.0537	12.2773	29.7746	36.9774
ENSG00000231652	101928489	CD109-AS1		76.5963	136.381	90.6897	164.709	72.3798	92.8758	151.932	70.4154	40.4973	24.3338	3.94561	45.2946	78.72	135.79	129.336	233.161	92.6086	112.386	71.7448	120.778	237.713
ENSG00000231663	101927765	COA6-AS1		370.237	192.282	181.931	267.836	247.548	297.342	402.885	273.246	203.306	376.381	678.252	412.854	321.528	330.695	242.601	575.948	407.796	398.048	214.277	483.633	581.067
ENSG00000231672	729582	DIRC3	chr2	36.2825	48.678	28.2194	52.7606	40.5715	46.9487	119.854	47.2813	72.1851	37.0111	1.12371	37.1466	38.8441	75.7672	47.1486	67.9061	33.4537	91.5198	32.971	66.897	88.0026
ENSG00000231704				1.86725	11.3767	10.3392	27.7879	3.92292	8.88954	10.4625	11.1848	2.23729	10.02	0	7.74177	2.73592	22.2598	11.0455	7.48689	4.26675	15.671	6.43946	8.6926	11.6565
ENSG00000231711				26.7345	55.5979	13.893	117.707	14.1142	11.5489	25.4854	26.4764	35.5562	100.412	106.309	3.81506	10.7578	23.1825	21.1973	1.15404	33.9195	185.898	15.7283	22.7317	29.6544
ENSG00000231721	378805	LINC-PINT	chr7	1063.28	831.432	1000.5	2432.46	513.693	1555.85	2233.13	1247.05	1121.51	1173.52	3502.18	844.898	1749.25	1488.74	1486.01	1003.06	816.912	1096.56	550.796	1214.9	1058.2
ENSG00000231728				57.1791	53.1526	30.845	68.6336	56.9787	68.5339	58.2136	26.559	49.1595	53.1758	319.269	32.6142	56.4141	31.2886	31.8228	61.0058	64.2011	85.0333	47.9618	60.4921	67.374
ENSG00000231742	101927541	LINC01273		16.984	7.26325	12.8154	41.2386	2.9385	3.59991	11.8796	23.7305	10.3019	31.3738	13.7003	9.96634	2.2192	17.0738	11.927	23.4855	2.84846	38.8246	2.85914	5.0698	9.40099
ENSG00000231749	104355297	ABCA9-AS1		1.19293	0	0	4.22115	0	32.233	0	1.461	0	0	0	0	35.0393	0	0	0	0	0	0.85962	20.0001	0
ENSG00000231758				31.3064	72.2969	30.36	23.4263	9.92248	20.2574	190.148	20.6254	30.5809	6.29219	74.4254	19.3289	35.0226	47.4631	30.762	28.4681	26.6963	0.801422	11.0991	48.2645	97.2274
ENSG00000231769				115.173	92.8459	107.6	160.573	75.0678	100.813	41.8141	73.1683	80.2477	97.4994	63.0759	111.596	122.782	117.859	74.0031	114.154	110.638	30.8718	75.6031	109.626	89.3009
ENSG00000231770				691.989	549.955	448.572	814.333	516.656	778.582	938.059	542.717	676.427	633.219	2058.42	647.842	738.298	898.984	830.574	926.081	617.828	722.102	448.462	710.445	1423.84
ENSG00000231789	101929074	PIK3CD-AS2		63.0538	74.842	20.5464	37.6167	175.416	21.9114	60.8235	66.9386	74.3803	31.2875	0	167.208	35.747	48.24	60.0387	82.471	43.4749	5.58797	178.28	31.3269	84.4326
ENSG00000231826	102723854	LINC01819		1760.04	1032.31	1979.76	1556.83	343.269	7676.04	825.785	1254.21	744.352	1827.76	2749.66	226.922	4699.99	540.359	1894.28	1650.78	1930.54	2188.58	195.74	5377.38	1075.84
ENSG00000231856				79.1443	56.6372	98.7073	272.18	61.4562	117.152	84.805	100.78	57.3944	90.0666	7.71383	32.2499	98.7875	104.389	166.609	13.1718	33.6905	186.261	39.3362	50.1518	49.8573
ENSG00000231871	100873949	IPO9-AS1		51.6289	32.4267	19.6077	18.2602	27.4517	24.429	0	24.4757	34.2448	25.0714	0	33.8192	46.11	34.7798	33.0315	0	33.2916	7.77617	27.7795	33.3576	7.7563
ENSG00000231887	5554	PRH1	chr12	298.525	167.048	86.7846	228.572	240.818	87.2797	321.338	227.411	199.222	181.007	349.087	202.492	210.681	156.413	156.429	181.211	204.419	376.316	126.931	271.681	351.605
ENSG00000231889	643749	TRAF3IP2-AS1	chr6	557.65	485.139	485.28	518.153	444.757	608.271	442.894	449.832	464.353	700.628	52.33	516.07	618.662	521.549	509.423	679.993	600.712	191.228	535.659	627.415	477.951
ENSG00000231890				17.2572	47.3349	41.1843	21.7578	23.3153	40.8365	15.3647	18.2448	14.9315	44.0461	32.8339	45.8216	24.3765	23.6843	24.4288	16.1573	23.3859	2.42687	19.0003	29.7376	12.3714
ENSG00000231908	100507475	IDH1-AS1	chr2	18.3771	28.3372	51.9089	41.8595	36.7724	32.5201	19.1069	27.7671	22.8406	43.8623	0	43.7996	16.9891	22.8144	22.5172	35.488	53.7324	57.2189	41.613	38.5829	47.7113
ENSG00000231925	6892	TAPBP	chr6_dbb_hap3	6658.7	8364.16	6778.43	7730.39	4841.88	4572.97	2005.04	6308.41	5629.66	6799.24	2293.74	968.715	5246.62	3611.56	3932	558.257	5858.16	28323.4	3454.12	12044.5	1422.71
ENSG00000231925	6892	TAPBP	chr6_cox_hap2	6658.7	8364.16	6778.43	7730.39	4841.88	4572.97	2005.04	6308.41	5629.66	6799.24	2293.74	968.715	5246.62	3611.56	3932	558.257	5858.16	28323.4	3454.12	12044.5	1422.71
ENSG00000231925	6892	TAPBP	chr6_qbl_hap6	6658.7	8364.16	6778.43	7730.39	4841.88	4572.97	2005.04	6308.41	5629.66	6799.24	2293.74	968.715	5246.62	3611.56	3932	558.257	5858.16	28323.4	3454.12	12044.5	1422.71
ENSG00000231925	6892	TAPBP	chr6	6658.7	8364.16	6778.43	7730.39	4841.88	4572.97	2005.04	6308.41	5629.66	6799.24	2293.74	968.715	5246.62	3611.56	3932	558.257	5858.16	28323.4	3454.12	12044.5	1422.71
ENSG00000231925	6892	TAPBP	chr6_mcf_hap5	6658.7	8364.16	6778.43	7730.39	4841.88	4572.97	2005.04	6308.41	5629.66	6799.24	2293.74	968.715	5246.62	3611.56	3932	558.257	5858.16	28323.4	3454.12	12044.5	1422.71
ENSG00000231953				35.5228	24.3558	16.625	45.7287	31.6176	69.3537	58.0317	43.0773	40.3852	33.2905	17.8432	89.3126	63.6447	50.072	54.108	36.4865	58.8447	91.7595	21.0676	91.4318	108.671
ENSG00000231955				10.2796	41.8072	8.82891	33.4847	36.505	12.1781	0	37.7616	26.615	0	0	22.1264	9.98741	0	10.8259	40.4009	16.8939	0	20.987	7.3799	32.2749
ENSG00000231969	101929231	MMADHC-DT		76.2268	52.3968	56.3016	126.502	60.3757	48.2559	108.711	38.1847	19.9562	47.8911	13.1194	85.1591	31.4785	34.8133	76.5497	74.1371	48.0806	26.8317	85.2799	54.6783	102.097
ENSG00000231993				9.46896	21.2553	7.69037	18.2386	17.4672	4.60598	18.2039	7.09975	15.17	17.8331	0	16.392	1.415	16.4095	6.4066	8.02649	23.3066	16.9921	18.1244	3.082	16.9343
ENSG00000231999	400761	LRRC8C-DT	chr1	252.945	415.058	331.994	651.222	160.486	435.056	509.772	423.868	267.292	395.365	821.331	261.113	267.366	464.032	354.689	119.908	228.667	589.352	257.582	316.759	473.389
ENSG00000232021	641518	LEF1-AS1	chr4	90.5049	77.4535	78.1355	20.2533	85.8191	93.3309	37.4826	84.8183	50.6861	80.6043	130.538	117.088	81.7023	27.0869	120.882	64.2183	106.334	0.736253	134.264	81.1955	6.53226
ENSG00000232035				4.71262	19.1538	13.9623	5.13097	16.4176	4.59592	25.8642	14.1025	18.2071	6.66801	4.18771	16.2094	14.2699	1.90219	14.1572	10.1867	9.15638	5.98452	44.9554	7.27475	18.0359
ENSG00000232040	114821	SCAND3	chr6	4.78899	42.0222	29.8455	90.4278	4.03106	25.4741	90.266	3.86586	2.88722	18.011	0	13.9235	5.25989	29.8599	2.06424	14.1158	3.72083	0	14.6647	4.88312	18.1244
ENSG00000232040	114821	SCAND3	chr6_cox_hap2	4.78899	42.0222	29.8455	90.4278	4.03106	25.4741	90.266	3.86586	2.88722	18.011	0	13.9235	5.25989	29.8599	2.06424	14.1158	3.72083	0	14.6647	4.88312	18.1244
ENSG00000232043				31.9707	67.4872	22.7642	10.1695	38.7445	13.472	4.64544	15.8382	22.1198	16.2638	31.4838	3.56027	39.7696	5.47523	35.6059	39.0297	26.9846	23.3033	15.7217	39.7297	8.06966
ENSG00000232046	101060019	LINC01799		9.06271	4.87371	7.71179	23.6081	1.61503	10.0958	23.3563	19.2002	2.69566	9.9456	22.9144	5.09694	24.9002	15.0932	12.3747	26.6512	6.7534	31.6667	1.0909	6.91609	18.9527
ENSG00000232046	100507073	LINC01798		9.06271	4.87371	7.71179	23.6081	1.61503	10.0958	23.3563	19.2002	2.69566	9.9456	22.9144	5.09694	24.9002	15.0932	12.3747	26.6512	6.7534	31.6667	1.0909	6.91609	18.9527
ENSG00000232063				535.549	579.252	489.808	501.349	356.372	429.825	632.603	432.15	693.031	753.106	472.329	525.074	637.555	656.325	470.74	686.443	483.483	784.153	424.529	386.761	944.206
ENSG00000232093				8.03388	23.4453	8.77476	0	12.4221	1.21485	17.4663	20.9905	1.83429	8.05643	0	20.3097	4.48264	25.1681	7.86175	1.35371	12.8319	37.8573	8.79559	2.53639	12.7339
ENSG00000232098				37.1188	2.86332	21.933	2.49384	7.11687	11.4535	13.6569	1.52015	6.77761	7.74746	12.076	8.72449	16.2774	15.1932	14.7385	7.70558	34.4707	9.47447	6.43026	3.95596	25.0265
ENSG00000232104	101929302	RFX3-DT		148.235	52.351	47.8751	135.878	81.8241	115.941	128.42	137.291	90.7269	108.551	133.424	62.9599	156.84	107.641	163.607	119.754	85.447	88.2672	63.9687	158.738	94.5061
ENSG00000232112	51372	TMA7	chr3	14881.1	13906.7	12712.7	12619.1	13184.9	18186.4	15032.8	12361.2	11010.4	21274.9	17966.1	19715.6	17098.4	13000.9	12610.2	25542.4	18007.4	9887.4	14605.7	15240.8	15971
ENSG00000232119	28985	MCTS1	chrX	1124.5	1414.15	1677.75	1388.27	1242.47	1535.63	1533.4	1435.88	1316.23	1616.03	1501.05	1735.28	1216.01	1055.3	1153.44	1414.35	1241.14	1332.69	1399.65	1252.61	1346.63
ENSG00000232125	391475	DYTN	chr2	134.787	182.246	122.856	298.636	165.827	72.2959	501.162	107.297	246.202	173.885	167.54	246.294	72.2357	372.322	162.674	339.846	143.393	255.465	178.683	88.1037	454.121
ENSG00000232160	101928578	RAP2C-AS1		98.125	91.1018	50.6682	48.0136	36.1229	111.513	116.132	71.9873	63.6618	89.1191	71.2077	64.2224	85.7749	118.367	88.9177	100.772	78.5264	159.794	64.8298	61.4184	79.1101
ENSG00000232164	729348	LINC01873		12.562	13.0835	6.88117	6.09093	9.62501	13.4132	30.4981	3.69402	7.34903	3.03476	10.8434	7.97577	8.86722	13.7664	9.85274	8.0783	10.6136	0	5.24481	23.2456	13.8314
ENSG00000232229	643529	LINC00865	chr10	161.843	111.046	158.936	101.488	60.8677	696.476	0.926838	177.446	124.15	156.168	76.6176	15.9841	854.169	61.9782	73.0246	22.8386	181.045	462.483	68.8805	916.27	17.2601
ENSG00000232265	100505824	LINC02805		390.49	1272.94	312.609	3640.24	811.459	56.7411	2863.62	552.952	763.317	260.039	948.932	830.563	139.363	1414.08	702.786	839.015	141.38	2329.57	1260.27	92.3603	1971.08
ENSG00000232300				107.44	318.364	129.225	213.521	101.397	221.276	95.4687	357.054	394.944	292.136	169.585	122.609	350.138	330.904	247.889	76.8033	153.113	138.984	153.943	237.344	85.3776
ENSG00000232388	388789	SMIM26	chr20	1040.56	1364.86	964.971	1449.97	1220.67	1664.8	1528.69	1129.6	1117.08	1588.55	1298.57	2144.07	1333.61	1575.3	1099.26	1622.88	1111.99	1006.8	1348.36	1235.08	1492.03
ENSG00000232412	101928402	STAG2-AS1		25.1834	65.3239	25.5637	66.504	20.4608	52.4472	46.2423	40.6497	45.659	60.0984	79.8543	26.9531	49.3964	65.3804	30.1834	89.7967	40.7585	28.4368	20.6729	22.1917	77.1017
ENSG00000232442	100505771	MHENCR		398.014	300.611	609.86	342.734	325.189	892.267	265.053	586.297	261.692	753.315	414.059	351.459	781.145	405.62	410.721	312.62	552.973	331.532	347.869	685.055	222.813
ENSG00000232444				8.01022	11.2291	20.3481	0	10.4487	19.3406	2.74283	8.1564	7.3041	5.00892	0	13.1795	17.9038	6.52291	21.5166	16.1994	12.8909	0	0	16.5634	6.9243
ENSG00000232485				13.8717	20.6016	38.2683	40.0692	12.4547	42.2932	43.3934	18.5602	34.0972	35.0183	17.613	49.3782	26.0647	29.5122	32.0629	80.5787	25.4279	12.6322	20.7939	28.1693	57.685
ENSG00000232533				375.706	167.319	437.762	253.927	154.074	262.187	153.519	211.389	384.35	240.337	224.231	162.996	322.979	412.693	415.236	130.211	270.901	634.463	182.184	166.993	106.391
ENSG00000232593	102723508	KANTR		336.906	271.134	235.961	327.073	303.018	383.478	585.739	443.2	514.832	216.822	683.146	559.547	508.326	414.37	324.314	366.068	269.478	545.483	180.343	608.259	749.775
ENSG00000232611				165.642	116.456	87.9514	108.805	85.1183	62.409	292.341	76.2343	121.595	79.2092	359.467	128.063	97.3502	117.048	124.536	96.9542	72.6126	9.1042	57.6845	111.323	167.221
ENSG00000232618				449.635	299.998	239.654	157.716	182.404	263.077	609.438	332.374	497.584	278.637	527.921	347.034	356.269	546.8	536.74	781.746	455.742	299.182	188.202	367.33	640.484
ENSG00000232629	3120	HLA-DQB2	chr6_apd_hap1	163.328	19.6383	20.9505	47.3365	49.4193	27.5171	15.4818	244.739	120.521	318.808	621.248	74.7877	311.229	264.381	20.3552	70.7466	127.844	598.919	5.44744	203.326	197.323
ENSG00000232629	3120	HLA-DQB2	chr6_cox_hap2	163.328	19.6383	20.9505	47.3365	49.4193	27.5171	15.4818	244.739	120.521	318.808	621.248	74.7877	311.229	264.381	20.3552	70.7466	127.844	598.919	5.44744	203.326	197.323
ENSG00000232629	3120	HLA-DQB2	chr6_dbb_hap3	163.328	19.6383	20.9505	47.3365	49.4193	27.5171	15.4818	244.739	120.521	318.808	621.248	74.7877	311.229	264.381	20.3552	70.7466	127.844	598.919	5.44744	203.326	197.323
ENSG00000232629	3120	HLA-DQB2	chr6	163.328	19.6383	20.9505	47.3365	49.4193	27.5171	15.4818	244.739	120.521	318.808	621.248	74.7877	311.229	264.381	20.3552	70.7466	127.844	598.919	5.44744	203.326	197.323
ENSG00000232629	3120	HLA-DQB2	chr6_mcf_hap5	163.328	19.6383	20.9505	47.3365	49.4193	27.5171	15.4818	244.739	120.521	318.808	621.248	74.7877	311.229	264.381	20.3552	70.7466	127.844	598.919	5.44744	203.326	197.323
ENSG00000232629	3120	HLA-DQB2	chr6_mann_hap4	163.328	19.6383	20.9505	47.3365	49.4193	27.5171	15.4818	244.739	120.521	318.808	621.248	74.7877	311.229	264.381	20.3552	70.7466	127.844	598.919	5.44744	203.326	197.323
ENSG00000232629	3120	HLA-DQB2	chr6_ssto_hap7	163.328	19.6383	20.9505	47.3365	49.4193	27.5171	15.4818	244.739	120.521	318.808	621.248	74.7877	311.229	264.381	20.3552	70.7466	127.844	598.919	5.44744	203.326	197.323
ENSG00000232629	3120	HLA-DQB2	chr6_qbl_hap6	163.328	19.6383	20.9505	47.3365	49.4193	27.5171	15.4818	244.739	120.521	318.808	621.248	74.7877	311.229	264.381	20.3552	70.7466	127.844	598.919	5.44744	203.326	197.323
ENSG00000232645	100505683	LINC01431		71.2552	81.0155	88.9862	161.808	48.9386	181.419	117.533	81.7835	66.8067	135.188	155.316	101.169	253.894	90.4558	93.4795	70.0959	106.371	283.528	31.2544	217.613	103.791
ENSG00000232648				48.2478	21.9259	50.5143	52.0501	18.9178	51.739	47.1807	33.1226	31.8433	19.5114	0	12.423	14.0428	44.8801	77.929	8.74182	17.236	1.34229	32.793	14.2333	3.91797
ENSG00000232653	643699	GOLGA8N		95.7045	81.7415	170.732	104.279	112.13	222.881	44.2107	86.9406	59.6418	136.611	20.3617	101.659	109.926	117.86	101.976	141.371	209.452	207.765	68.3225	226.627	101.38
ENSG00000232656	55853	IDI2-AS1	chr10	148.345	101.625	42.8482	44.9088	129.101	152.014	207.745	135.792	83.9169	50.523	88.9559	191.025	275.629	306.854	74.6458	157.725	165.313	132.308	91.7591	205.823	337.862
ENSG00000232671	100507670	ZNF687-AS1		31.4991	23.6388	33.5828	25.0279	40.238	18.0492	24.353	36.9229	34.658	55.1972	28.0852	49.6382	14.1994	23.239	30.192	5.56106	30.7787	50.8869	34.0463	17.2955	34.8945
ENSG00000232677	100506930	LINC00665	chr19	2226.88	1489.38	1595.01	1336.02	2469.43	1546.35	1619.8	2262.64	2184.48	2475.42	3374.41	3505.62	2211.55	2071.45	1401.85	2575.69	2476.16	2598.33	1734.66	2271.88	2722.08
ENSG00000232729	101926943	GTF2I-AS1		117.345	20.4325	30.3776	24.0893	50.9655	102.04	199.865	55.3182	45.2217	28.5975	0	50.6481	86.032	48.2068	87.2995	73.4642	121.28	16.6892	27.794	140.803	133.332
ENSG00000232748				74.0979	24.856	14.6021	3.00369	97.0923	13.6464	5.56745	47.1402	54.5912	8.23636	0	20.4845	7.62115	28.7924	26.7357	4.09412	46.9429	205.809	22.7552	37.1945	17.0303
ENSG00000232774	400221	LINC03033	chr14	9.46749	27.5897	5.39811	51.1499	5.01764	4.38303	25.3462	8.69472	12.5235	9.57008	164.288	4.62084	21.4347	10.4138	13.5393	37.5442	9.03954	0.707335	5.98365	8.26224	26.1926
ENSG00000232788	124900513	PDK1-AS1		32.0836	43.6282	22.841	70.723	29.6038	113.892	16.9605	92.6813	99.8771	91.3288	119.205	78.7259	171.209	79.2512	32.0739	55.4259	54.5233	2.38244	25.6817	47.1493	30.0658
ENSG00000232788	101929947	ITGA6-AS1		32.0836	43.6282	22.841	70.723	29.6038	113.892	16.9605	92.6813	99.8771	91.3288	119.205	78.7259	171.209	79.2512	32.0739	55.4259	54.5233	2.38244	25.6817	47.1493	30.0658
ENSG00000232807				31.9483	23.3254	10.8423	1.59287	3.78988	36.0395	0.72718	3.64372	0.721616	17.8215	91.7524	20.9026	26.8378	5.00919	29.9149	3.16327	28.1455	1.29929	6.84345	33.5435	22.5773
ENSG00000232810	7124	TNF	chr6_ssto_hap7	175.781	0	25.8334	37.1585	57.8151	73.2456	0	85.809	13.795	33.1179	188.742	12.1045	49.9347	0	99.8715	0	55.6195	198.197	2.46129	172.245	40.0265
ENSG00000232810	7124	TNF	chr6	175.781	0	25.8334	37.1585	57.8151	73.2456	0	85.809	13.795	33.1179	188.742	12.1045	49.9347	0	99.8715	0	55.6195	198.197	2.46129	172.245	40.0265
ENSG00000232810	7124	TNF	chr6_dbb_hap3	175.781	0	25.8334	37.1585	57.8151	73.2456	0	85.809	13.795	33.1179	188.742	12.1045	49.9347	0	99.8715	0	55.6195	198.197	2.46129	172.245	40.0265
ENSG00000232810	7124	TNF	chr6_mann_hap4	175.781	0	25.8334	37.1585	57.8151	73.2456	0	85.809	13.795	33.1179	188.742	12.1045	49.9347	0	99.8715	0	55.6195	198.197	2.46129	172.245	40.0265
ENSG00000232810	7124	TNF	chr6_mcf_hap5	175.781	0	25.8334	37.1585	57.8151	73.2456	0	85.809	13.795	33.1179	188.742	12.1045	49.9347	0	99.8715	0	55.6195	198.197	2.46129	172.245	40.0265
ENSG00000232810	7124	TNF	chr6_qbl_hap6	175.781	0	25.8334	37.1585	57.8151	73.2456	0	85.809	13.795	33.1179	188.742	12.1045	49.9347	0	99.8715	0	55.6195	198.197	2.46129	172.245	40.0265
ENSG00000232810	7124	TNF	chr6_cox_hap2	175.781	0	25.8334	37.1585	57.8151	73.2456	0	85.809	13.795	33.1179	188.742	12.1045	49.9347	0	99.8715	0	55.6195	198.197	2.46129	172.245	40.0265
ENSG00000232810	7124	TNF	chr6_apd_hap1	175.781	0	25.8334	37.1585	57.8151	73.2456	0	85.809	13.795	33.1179	188.742	12.1045	49.9347	0	99.8715	0	55.6195	198.197	2.46129	172.245	40.0265
ENSG00000232811				332.559	394.578	157.91	226.745	156.51	160.193	322.667	346.157	317.665	285.123	331.18	157.301	202.681	242.749	138.294	98.3454	196.797	70.0249	285.085	228.458	190.346
ENSG00000232828				11.4708	37.3992	2.93234	0	100.563	3.65033	17.4988	24.724	13.7714	2.0174	0	153.872	6.71091	51.1136	3.93567	0	9.09447	0	80.8524	0	35.8711
ENSG00000232838	100303755	PET117	chr20	115.656	117.608	200.959	209.371	246.768	247.321	191.003	128.732	131.362	118.21	62.3599	316.987	158.221	97.0553	198.938	140.431	134.734	16.8942	225.381	103.138	155.986
ENSG00000232859	201229	LYRM9	chr17	406.007	381.47	360.451	514.008	329.649	615.109	410.137	446.497	500.52	416.341	683.026	274.361	692.269	581.688	400.093	289.052	436.28	773.125	347.177	712.435	378.528
ENSG00000232860	284649	SMG7-AS1	chr1	29.026	14.0876	11.7143	110.231	16.38	14.6732	43.0836	24.4005	7.02079	25.7973	120.123	9.79009	14.9933	32.1412	59.4771	22.1186	29.0176	67.2363	9.62354	48.0792	41.0883
ENSG00000232869	28558	TRBV29-1		5.64288	1.68066	0	0	0	36.5699	0	10.5	0	9.75808	0	0	87.8558	0	4.79909	0	5.7792	0	0	26.7504	0
ENSG00000232876				10.2963	14.7018	5.82404	20.2572	11.4177	3.63018	26.5491	4.54185	10.9641	10.0299	0	4.39768	14.5298	3.72019	4.89459	22.9404	6.41277	0	9.64447	31.6905	8.07682
ENSG00000232884				20.4151	0	12.9693	0	10.1006	26.4565	0	27.3427	6.50655	2.59449	0	20.3182	39.3551	7.72346	13.6931	23.4185	13.4798	0	21.2579	34.0922	7.9133
ENSG00000232907	101926987	DLGAP4-AS1		63.3284	141.534	141.883	91.8427	69.1941	96.7705	67.4755	108.225	144.138	139.849	40.1922	106.58	97.3158	93.25	65.0072	58.868	112.61	73.9538	82.5013	142.877	123.577
ENSG00000232931				728.295	613.898	527.114	178.892	592.667	706.889	1278.38	587.425	766.81	504.847	1221.6	866.259	697.969	715.104	597.241	1304.79	692.555	489.528	403.592	1015.19	1609.59
ENSG00000232934				5.54406	9.54752	16.6589	4.15899	11.2054	4.54415	28.6302	3.40282	6.01183	6.42386	59.1812	8.83441	5.10755	15.3923	9.97342	0	4.53033	0	18.4464	4.42008	20.2875
ENSG00000232940	414765	HCG25	chr6	164.718	151.975	167.273	119.234	119.181	353.502	220.048	183.9	141.225	183.195	173.861	138.766	205.147	155.616	229.523	231.596	118.789	167.545	137.696	199.891	247.538
ENSG00000232940	414765	HCG25	chr6_mann_hap4	164.718	151.975	167.273	119.234	119.181	353.502	220.048	183.9	141.225	183.195	173.861	138.766	205.147	155.616	229.523	231.596	118.789	167.545	137.696	199.891	247.538
ENSG00000232940	414765	HCG25	chr6_mcf_hap5	164.718	151.975	167.273	119.234	119.181	353.502	220.048	183.9	141.225	183.195	173.861	138.766	205.147	155.616	229.523	231.596	118.789	167.545	137.696	199.891	247.538
ENSG00000232940	414765	HCG25	chr6_ssto_hap7	164.718	151.975	167.273	119.234	119.181	353.502	220.048	183.9	141.225	183.195	173.861	138.766	205.147	155.616	229.523	231.596	118.789	167.545	137.696	199.891	247.538
ENSG00000232940	414765	HCG25	chr6_cox_hap2	164.718	151.975	167.273	119.234	119.181	353.502	220.048	183.9	141.225	183.195	173.861	138.766	205.147	155.616	229.523	231.596	118.789	167.545	137.696	199.891	247.538
ENSG00000232940	414765	HCG25	chr6_qbl_hap6	164.718	151.975	167.273	119.234	119.181	353.502	220.048	183.9	141.225	183.195	173.861	138.766	205.147	155.616	229.523	231.596	118.789	167.545	137.696	199.891	247.538
ENSG00000232940	414765	HCG25	chr6_dbb_hap3	164.718	151.975	167.273	119.234	119.181	353.502	220.048	183.9	141.225	183.195	173.861	138.766	205.147	155.616	229.523	231.596	118.789	167.545	137.696	199.891	247.538
ENSG00000232956	285958	SNHG15	chr7	7199.4	8049.01	8120.34	6238.93	8145.85	8893.64	7400.03	6789.61	5707.43	9392.74	5274.76	10393	6003.52	4743.17	6183.85	9997.58	9041.95	3823.77	9399.39	6256.81	7354.78
ENSG00000232995	127814295	LOC127814295		142.21	183.668	158.457	273.329	89.4632	346.611	288.035	172.279	80.2059	163.482	289.761	88.8813	188.869	157.551	222.127	253.028	159.25	84.6063	124.14	214.829	287.981
ENSG00000233006	553103	MIR3936HG	chr5	77.3202	28.3885	34.8117	78.3253	32.9532	45.2115	98.4933	29.8677	7.96398	50.0344	94.9257	29.3865	17.6282	85.7738	60.8473	86.6661	32.422	94.6175	19.4148	35.2756	141.425
ENSG00000233008	101927587	LINC01725		30.1658	24.4915	37.8635	88.5861	25.0869	39.6905	53.0719	43.0503	9.45956	46.5413	97.9896	24.8316	72.3633	42.2627	30.4928	13.9063	38.8279	23.5994	20.6637	73.4639	30.2865
ENSG00000233008	101927560	LOC101927560		30.1658	24.4915	37.8635	88.5861	25.0869	39.6905	53.0719	43.0503	9.45956	46.5413	97.9896	24.8316	72.3633	42.2627	30.4928	13.9063	38.8279	23.5994	20.6637	73.4639	30.2865
ENSG00000233016	124900276	LOC124900276		500.107	691.559	1061.71	892.706	436.71	1403.73	1122.08	663.454	942.607	779.124	1328.91	1143.55	1731.14	1532.71	1151.71	576.023	369.856	581.275	882.581	419.241	520.797
ENSG00000233016	84973	SNHG7	chr9	500.107	691.559	1061.71	892.706	436.71	1403.73	1122.08	663.454	942.607	779.124	1328.91	1143.55	1731.14	1532.71	1151.71	576.023	369.856	581.275	882.581	419.241	520.797
ENSG00000233024	105376752	NPIPA9		413.119	699.574	540.771	588.143	418.518	595.314	630.981	390.207	476.978	467.181	256.15	516.639	366.279	541.383	461.606	392.008	566.052	475.994	539.551	706.473	467.271
ENSG00000233058				87.6756	49.4333	116.29	2.99618	234.809	49.5113	24.6541	185.488	202.04	253.974	130.439	267.464	154.4	95.1624	77.1517	134.664	152.505	13.3554	137.184	87.3571	86.0976
ENSG00000233096				33.304	34.5948	16.4784	50.7828	0.950378	21.7945	43.0237	8.1535	18.3003	15.0486	45.8532	9.68083	12.3715	25.3287	52.9131	18.9775	5.59063	31.768	11.4505	14.1788	49.8143
ENSG00000233101	404266	HOXB-AS3	chr17	119.88	131.229	63.7222	606.763	39.8381	39.8598	379.263	118.56	122.236	125.597	430.823	102.271	86.6999	311.931	110.683	142.32	49.8644	348.341	63.1999	69.3564	259.275
ENSG00000233178	105376070	LOC105376070		24.5336	40.0178	43.7626	21.9589	33.3184	47.9795	74.627	39.3413	54.6509	10.6576	29.3357	62.4202	16.0202	39.6739	57.8755	39.4519	24.4814	4.55437	51.7774	33.2134	101.11
ENSG00000233184	102606465	DPH5-DT		454.722	448.433	435.073	570.383	516.239	602.733	542.629	363.273	414.967	520.55	723.52	600.154	418.882	367.447	431.276	449.461	492.043	409.695	540.137	491.434	489.689
ENSG00000233223	100996842	MPDU1-AS1		136.377	188.782	151.509	154.963	126.619	152.115	120.567	164.896	116.386	173.844	134.496	169.179	163.308	161.739	147.013	159.365	135.432	292.741	168.614	128.535	78.2468
ENSG00000233230	100506235	LOC100506235		91.8748	91.5434	108.6	146.193	52.654	187.016	213.906	73.0687	84.5165	78.3982	79.1401	61.9869	88.3044	70.1024	123.101	49.8057	51.6159	42.8513	97.6032	77.4226	55.3029
ENSG00000233236				674.273	962.23	397.991	1089.1	613.711	679.181	979.254	668.623	600.666	776.536	949.137	553.689	838.167	855.007	489.352	921.034	568.728	613.882	628.26	615.082	729.89
ENSG00000233276	2876	GPX1	chr3	5373.65	9131.71	9651.49	7919.84	5838.99	14017.6	6405.39	6625.08	5636.61	8815.23	5148.66	7378.15	6740.52	5985.59	6988.98	4559.55	5366.73	3389.6	9314.35	5859.5	4561.63
ENSG00000233296	105373354	TMEM18-DT		33.8455	31.9178	29.1792	29.0958	33.3281	20.4995	27.4234	16.4547	23.6135	39.0179	39.9117	23.6617	35.0149	36.2213	14.6133	19.9504	20.0255	8.90103	24.1762	50.9365	28.4688
ENSG00000233355	100506915	CHRM3-AS2		81.4442	122.92	38.2424	15.4139	133.589	25.4261	76.9435	89.4717	92.7321	55.1586	78.3654	117.358	45.0142	102.119	90.4687	3.76422	84.8499	0.560653	80.3645	30.7756	84.0183
ENSG00000233381				15.9634	63.0032	109.356	21.2125	21.9615	9.27054	24.5965	0	0	6.73001	0	9.26393	4.20662	10.4441	54.3012	8.94765	24.2572	66.0824	77.1732	4.63082	10.6902
ENSG00000233396				39.9689	28.6764	40.747	72.0434	25.9289	40.7689	24.0713	49.8855	54.9371	25.459	109.693	70.1077	50.9035	42.6057	40.6574	41.8679	16.7139	113.131	21.1285	49.0569	59.7664
ENSG00000233429	100506311	HOTAIRM1	chr7	138.71	43.5078	71.5438	0	142.764	38.6497	17.7256	62.2524	49.9424	177.653	0	203.898	71.5832	94.8183	41.6725	112.683	165.745	64.6728	73.334	98.2432	74.3742
ENSG00000233436	643376	BTBD18	chr11	14.4915	8.72667	5.73714	5.2246	16.4	13.485	15.4162	26.423	17.7678	15.6513	1.01213	7.87961	13.0893	17.8578	24.2751	0	13.4922	7.34101	2.69458	19.4895	0
ENSG00000233452	729178	STXBP5-AS1	chr6	6.8595	21.2316	43.6876	0	13.6198	16.5199	45.6797	24.1485	30.549	25.0078	0	51.2523	27.7675	21.977	17.3625	43.2335	23.3233	8.40648	38.065	19.8923	33.8077
ENSG00000233461	122526782	TSNAX-DT		58.9951	37.3414	70.5047	95.7416	70.9496	23.7491	36.8744	67.396	36.5456	69.1517	0	63.6784	24.0016	21.1649	56.9774	79.6267	33.7847	3.5773	60.5783	36.5143	43.0154
ENSG00000233527	101927599	ZNF529-AS1		413.182	502.101	458.632	363.657	296.522	728.296	618.226	392.928	437.829	511.756	704.507	520.086	803.56	469.493	441.565	604.26	411.149	386.483	351.985	634.939	555.565
ENSG00000233538				34.4618	0.861632	4.82211	62.9888	35.944	15.6968	7.29761	14.405	10.9594	6.99859	10.0096	6.14393	14.6654	5.66805	15.6471	51.637	39.7673	142.486	5.29718	83.828	67.2729
ENSG00000233554				19.8634	12.6856	1.28985	0	13.0514	4.01686	0.247286	21.2936	16.0744	2.67495	0	33.403	14.255	28.0731	18.6065	0.358462	0	0	11.0933	11.7505	24.55
ENSG00000233559				45.9247	20.5977	23.6541	73.8321	12.942	28.3458	59.9272	33.2455	42.7089	17.6151	14.9027	13.653	31.7801	38.6545	42.9329	25.8237	35.9558	17.8558	16.3366	66.3372	48.9481
ENSG00000233621	728431	LITATS1	chr1	243.646	129.493	168.301	364.5	90.078	284.032	322.831	172.838	211.208	213.665	589.143	106.725	395.94	161.04	185.049	179.745	174.932	338.652	57.3736	334.109	235.189
ENSG00000233654	105376748	NEMP2-DT		69.729	27.1077	65.0842	73.2057	50.2003	83.1162	36.1397	48.2035	43.264	62.8771	0.98617	104.82	65.3934	18.3408	48.3855	30.9944	71.3543	39.4281	41.9903	51.1764	19.6154
ENSG00000233693	100505795	PBX1-AS1	chr1	5.71514	55.9395	3.94215	5.08266	12.5431	0	163.014	9.26298	15.6435	7.09587	29.5872	20.4228	23.2798	55.0424	19.7419	18.8653	0.88193	4.10036	7.87308	1.2199	121.143
ENSG00000233695				147.713	172.67	128.216	46.3412	97.1919	79.2766	97.4438	91.6232	143.679	245.95	202.686	117.682	75.4357	97.9943	84.766	96.8592	107.523	556.701	123.177	168.392	78.7738
ENSG00000233718	10408	MYCNOS	chr2	41.54	30.1241	25.7123	35.6988	31.8909	30.6249	111.463	62.1976	46.6731	52.0995	0	38.9587	58.0765	55.3081	25.4398	60.1062	39.7702	47.2935	18.9741	98.6561	90.2622
ENSG00000233723	400955	LINC01122	chr2	423.43	327.466	279.196	857.784	242.476	796.188	681.683	238.641	333.903	199.104	927.243	260.914	791.106	319.916	440.661	834.898	294.031	825.787	340.426	732.881	970.835
ENSG00000233730	105378916	LINC01765		129.82	183.842	84.0965	139.15	73.9349	213.983	224.78	133.627	125.205	184.248	325.688	134.457	185.907	274.059	147.781	177.786	89.2828	66.8021	83.7878	156.039	202.887
ENSG00000233757	344065	ZNF892		19.8069	79.595	78.5336	33.5937	60.188	38.4982	145.427	72.3872	22.2127	164.566	22.5609	28.9262	96.1837	94.5066	111.244	65.5162	46.2043	100.245	14.1711	54.9873	61.9344
ENSG00000233766				30.3042	51.1822	7.91885	24.1929	31.5878	18.6289	25.3221	28.5632	13.524	6.72897	0	16.411	43.3206	16.8506	24.5134	27.2669	35.7214	1.4442	14.1682	12.1893	28.476
ENSG00000233783				11.6891	21.0298	9.60963	13.1058	10.8714	21.0478	46.4311	18.4062	5.85918	27.2274	0	11.7752	34.0782	11.5892	14.336	15.8519	7.28493	13.3823	2.54445	30.522	19.9924
ENSG00000233791	730227	BTG2-DT	chr1	44.0904	17.7143	42.3949	29.5277	17.3773	45.1303	83.5762	38.4491	12.3449	30.7155	0	19.5417	20.1011	46.2142	96.2527	0	9.07725	38.2687	12.4482	8.36249	40.0816
ENSG00000233797				29.3609	20.1453	20.0155	10.1299	22.5346	27.0653	10.7519	41.6524	7.84499	19.4068	48.6038	19.8722	51.2044	23.7303	36.7321	30.7764	20.7546	27.3769	12.4938	20.8062	18.5009
ENSG00000233806	102723927	LINC01238		156.192	141.676	162.282	219.928	95.78	182.115	158.685	174.284	150.675	259.558	60.3016	80.5508	212.496	174.728	143.704	114.057	191.549	273.242	89.1037	259.123	126.529
ENSG00000233806	101927289	LINC01237		156.192	141.676	162.282	219.928	95.78	182.115	158.685	174.284	150.675	259.558	60.3016	80.5508	212.496	174.728	143.704	114.057	191.549	273.242	89.1037	259.123	126.529
ENSG00000233822	8341	H2BC15	chr6	130.306	246.181	108.542	415.693	152.622	218.278	429.366	142.245	143.831	139.209	673.781	246.721	186.738	414.519	154.75	133.683	146.038	206.57	234.056	273.037	336.973
ENSG00000233825				345.914	171.303	119.894	304.797	154.184	308.817	96.0296	99.4043	71.1424	194.079	105.807	129.929	260.609	192.782	247.578	179.972	222.008	26.1426	139.086	378.328	137.4
ENSG00000233834	100506098	GIRGL		166.313	271.974	247.991	589.644	186.363	383.924	316.215	188.588	168.327	264.662	378.711	265.717	360.166	157.615	218.715	407.159	196.075	232.329	189.952	239.667	156.723
ENSG00000233862				4.77876	4.85889	5.47406	6.13198	5.61862	15.5709	28.1169	28.8947	25.1183	17.4392	0	17.1594	14.9285	15.661	5.9651	31.8804	0	2.24654	23.3091	20.0078	39.934
ENSG00000233885				7.72741	15.5269	0.577446	2.97401	9.15529	2.32968	0	12.7677	12.9975	12.6884	0	6.17624	2.14795	7.66534	15.5992	26.7292	9.87441	174.29	8.66477	32.1344	2.21931
ENSG00000233922	105372840	LINC01694		7.09819	50.5076	25.4629	90.3567	39.1403	6.98465	25.8986	7.03744	30.3736	29.7902	1.01908	38.4856	16.5761	35.0616	20.003	61.6337	70.8767	208.613	20.0262	26.1242	23.1868
ENSG00000233927	6234	RPS28	chr19	6078.4	5269.62	3410.03	4658.93	5081.88	4703.88	3277.18	7956.21	5164.28	10660	6374.31	5527.43	7110.93	6783.58	2868.98	5573.95	5314.38	3982.06	3415.11	5518.8	4286.37
ENSG00000233937				221.867	200.632	192.838	172.934	198.886	240.997	332.424	183.503	134.335	226.31	282.61	233.25	202.403	183.514	159.337	178.595	143.004	141.245	184.801	151.671	235.074
ENSG00000233954	440567	UQCRHL	chr1	32.5125	29.8502	30.2533	58.9086	37.7081	66.2358	58.7788	14.3839	31.8883	25.0876	38.7551	35.6907	64.5748	17.8567	20.0884	94.0423	27.0156	72.5478	21.9033	66.3756	50.789
ENSG00000233967				36.7144	12.3529	5.69992	3.104	60.3206	17.7108	25.936	50.061	20.8517	10.068	140.673	29.515	48.3904	30.0417	32.3518	15.4205	17.5342	0.527273	28.2585	5.74096	90.8809
ENSG00000233968	101928834	LOC101928834		418.815	1457.85	195.895	40.2542	1871.4	57.8729	899.125	305.118	689.179	175.276	634.504	2499.16	28.1009	732.403	333.07	2372.14	107.06	174.323	3560.18	116.466	1189.25
ENSG00000234026				10.3433	14.7115	16.486	27.4438	10.458	9.69249	7.32699	7.25019	11.903	13.0501	0	2.64162	16.8852	15.967	16.6677	5.42702	10.2666	3.09864	9.69782	18.0787	19.7114
ENSG00000234028	101928403	EIF2AK3-DT		28.39	3.94526	28.5779	128.151	15.9209	19.7628	119.355	36.172	3.71429	25.9264	141.21	13.7863	29.1824	49.4531	53.5754	85.3432	17.1142	4.36875	29.4481	22.9678	80.4339
ENSG00000234072				107.786	55.6283	56.7126	118.352	112.224	87.4914	89.6749	100.347	63.8429	121.075	166.738	120.86	108.746	48.752	60.5321	27.9371	85.0632	139.04	111.516	164.617	67.3368
ENSG00000234127	7726	TRIM26	chr6_qbl_hap6	136.628	141.348	162.335	158.501	138.564	109.401	127.625	127.769	212.196	123.066	476.638	77.2935	108.427	102.11	153.759	79.718	134.205	546.894	175.076	176.261	46.2497
ENSG00000234127	7726	TRIM26	chr6	136.628	141.348	162.335	158.501	138.564	109.401	127.625	127.769	212.196	123.066	476.638	77.2935	108.427	102.11	153.759	79.718	134.205	546.894	175.076	176.261	46.2497
ENSG00000234127	7726	TRIM26	chr6_mcf_hap5	136.628	141.348	162.335	158.501	138.564	109.401	127.625	127.769	212.196	123.066	476.638	77.2935	108.427	102.11	153.759	79.718	134.205	546.894	175.076	176.261	46.2497
ENSG00000234127	7726	TRIM26	chr6_apd_hap1	136.628	141.348	162.335	158.501	138.564	109.401	127.625	127.769	212.196	123.066	476.638	77.2935	108.427	102.11	153.759	79.718	134.205	546.894	175.076	176.261	46.2497
ENSG00000234127	7726	TRIM26	chr6_cox_hap2	136.628	141.348	162.335	158.501	138.564	109.401	127.625	127.769	212.196	123.066	476.638	77.2935	108.427	102.11	153.759	79.718	134.205	546.894	175.076	176.261	46.2497
ENSG00000234127	7726	TRIM26	chr6_ssto_hap7	136.628	141.348	162.335	158.501	138.564	109.401	127.625	127.769	212.196	123.066	476.638	77.2935	108.427	102.11	153.759	79.718	134.205	546.894	175.076	176.261	46.2497
ENSG00000234127	7726	TRIM26	chr6_dbb_hap3	136.628	141.348	162.335	158.501	138.564	109.401	127.625	127.769	212.196	123.066	476.638	77.2935	108.427	102.11	153.759	79.718	134.205	546.894	175.076	176.261	46.2497
ENSG00000234127	7726	TRIM26	chr6_mann_hap4	136.628	141.348	162.335	158.501	138.564	109.401	127.625	127.769	212.196	123.066	476.638	77.2935	108.427	102.11	153.759	79.718	134.205	546.894	175.076	176.261	46.2497
ENSG00000234129	121847985	HCCS-DT		45.3328	28.0169	57.4275	38.5799	65.7017	84.5728	146.938	78.5456	40.9237	38.9771	64.6134	64.566	43.278	19.9541	39.5726	76.0524	66.4236	1.70418	44.0871	53.3777	90.6727
ENSG00000234136				9.18218	6.00263	3.83275	1.01726	8.46214	8.41963	15.4482	12.5157	18.2396	7.96455	1.00789	7.87767	16.9482	11.4313	14.6405	23.2019	13.4815	10.4443	3.54384	4.00766	11.6191
ENSG00000234141				4.5749	6.03421	26.0924	11.1284	4.73769	1.20657	26.4579	5.42063	8.20527	3.99935	75.4073	14.9102	20.1517	19.5995	7.81136	14.8467	21.284	0	0.876965	10.2429	35.7603
ENSG00000234142				17.6478	19.5038	30.0651	18.8026	4.43474	50.3315	14.9206	26.4772	6.36993	23.2225	23.9584	7.48664	56.4496	15.4839	18.14	7.81146	15.1889	26.8263	0.601425	53.4792	18.7128
ENSG00000234147				6.11656	9.18931	30.7467	266.187	1.00918	60.7833	82.8668	18.1691	5.90381	56.4336	0	10.539	35.2002	0	52.7556	0	10.8864	30.1935	21.1404	23.0982	0
ENSG00000234156				44.9267	121.915	89.1644	69.5678	43.1969	86.1473	211.287	9.81919	31.3054	21.9618	77.9811	37.044	10.8799	14.8144	77.0612	162.838	49.1378	0	109.779	25.6772	111.578
ENSG00000234171	100506054	RNASEH1-DT	chr2	567.68	748.616	647.348	689.004	641.297	711.553	491.796	590.98	559.246	789.709	474.31	763.138	691.811	616.796	486.38	462.632	622.986	238.586	515.827	827.993	622.858
ENSG00000234215	100507468	CT66		26.5812	11.1298	32.9866	94.047	34.2543	31.1564	49.4731	27.2204	42.3747	15.4909	130.673	21.0239	26.0197	32.2212	49.9677	20.9118	20.9008	39.4745	33.9692	7.97529	39.5703
ENSG00000234222	105371260	LIX1L-AS1		72.2296	69.3087	35.5683	136.452	33.6092	129.907	72.6222	53.417	58.8705	86.184	321.356	45.9507	115.213	101.839	50.5621	117.684	71.053	30.9082	36.7498	112.683	101.735
ENSG00000234277	107985463	LINC01641		14.862	18.3589	21.6865	24.4014	14.4759	41.5495	16.6753	33.3543	12.8855	36.5006	6.90484	35.5251	21.0661	14.6801	13.8221	12.1298	7.05606	47.5782	10.4993	8.54004	17.3092
ENSG00000234284	345462	ZNF879	chr5	77.6848	97.0003	53.0371	45.8171	120.758	52.3166	109.227	59.4175	60.7973	61.9171	0	115.915	38.176	98.0391	56.0913	197.488	72.1727	0.621401	94.8206	78.0427	89.4229
ENSG00000234286				56.1269	9.59473	73.6403	14.2385	75.9704	36.5921	53.5887	33.1681	9.19486	25.2898	0	35.4583	36.7581	47.1048	44.3645	0	42.9955	0.807825	84.2031	32.2176	1.15586
ENSG00000234292				42.3567	0	5.86914	32.4973	3.83301	3.64951	0	19.2583	0	11.0956	0	0	0	0.925441	57.0432	0	4.50922	0	2.63058	0	13.8601
ENSG00000234311				59.5795	26.1025	36.1998	116.866	15.3356	37.7275	98.5917	29.346	43.1452	49.4447	93.1572	22.9967	49.111	46.337	103.317	41.8861	121.141	368.37	14.9203	50.0292	58.954
ENSG00000234327	101928000	ZNF232-AS1		676.917	557.929	444.549	410.162	636.478	900.921	620.743	503.818	393.787	846.364	889.813	978.002	922.009	538.827	497.771	1048.98	756.143	510.98	609.142	782.355	775.674
ENSG00000234380	100506385	LINC01426	chr21	10.4784	19.812	8.87196	0	3.34011	70.2399	46.1218	5.67652	15.6048	9.83968	0	1.84307	16.9148	10.8483	11.8148	45.8271	4.27238	146.948	16.581	18.8531	27.3792
ENSG00000234390	158572	USP27X-DT	chrX	15.9755	11.3512	14.7721	0	2.89221	31.7327	0	17.5912	19.3009	12.1521	0	0	18.8059	35.6909	8.87369	25.5591	13.1787	0	4.36621	21.8743	17.2778
ENSG00000234409	388849	CCDC188	chr22	6.124	0	24.2302	0	1.68579	12.0661	0	7.24121	0	16.0243	0	3.12447	20.4698	5.01473	5.90373	0	10.5523	45.015	0	27.8838	0
ENSG00000234432	100129484	LINC02983		38.8478	60.3928	45.429	53.892	26.1007	31.8053	17.6252	48.3014	24.8663	59.8906	108.377	32.0048	48.7031	29.2871	35.5718	1.34689	29.8069	82.5764	31.4729	70.3292	21.9152
ENSG00000234444	728927	ZNF736	chr7	177.027	210.275	221.762	153.945	159.448	158.592	281.897	231.236	144.831	220.044	173.83	170.813	172.577	193.685	186.477	176.031	232.344	130.674	155.872	182.928	198.75
ENSG00000234456	100505881	MAGI2-AS3	chr7	1145.19	1019.77	1212.44	1334.95	726.794	1204.45	1538.31	914.769	1002.72	1110.79	2175.1	989.84	1283.81	1243.16	1238.91	1366.88	1203.85	977.248	837.734	1171.81	936.919
ENSG00000234465	390940	PINLYP	chr19	438.132	495.26	434.307	355.852	517.797	506.929	476.326	378.827	417.593	596.395	685.363	1012.67	624.684	388.718	423.404	922.733	540.776	327.277	629.182	446.123	527.159
ENSG00000234492	285456	RPL34-DT	chr4	13.3002	14.1098	18.391	0	18.0239	16.4782	0	16.5443	19.9277	13.0323	0	17.0568	21.864	8.49976	10.5219	53.844	34.3558	0	4.50962	33.8821	17.4543
ENSG00000234494	100506325	SP2-AS1		84.9813	58.5268	42.0406	29.9042	50.9112	50.9704	47.6435	8.45926	27.4266	44.5943	0	92.1579	27.3959	20.1411	31.2312	49.6481	50.3836	54.3003	57.8737	42.7891	60.7546
ENSG00000234545	257415	FAM133B	chr7	2241.74	1837.74	2105.64	1917.24	1924.24	2196.24	2950.17	1929.76	1739.24	2014.03	2439.17	3436.72	1990.25	1836.5	2796.9	4416.51	2221.73	1931.64	2399.71	1799.99	3229.33
ENSG00000234608	51275	MAPKAPK5-AS1	chr12	775.594	1033.06	1016.32	1622.42	917.181	1674.27	1169.72	1255.25	988.307	938.158	768.609	1392.8	1085.51	953.675	1171.49	1232.62	1095.09	1006.93	896.864	1116.01	1425.76
ENSG00000234616	8629	JRK	chr8	59.4388	55.0676	119.138	105.511	130.735	212.093	75.7571	103.044	130.376	91.7195	209.238	256.177	313.841	109.832	95.832	70.2075	50.9981	120.024	132.322	198.599	214.967
ENSG00000234617				16.8488	17.7171	8.05865	0	8.36352	11.2571	30.4191	12.8028	8.47824	0	0	7.36304	32.6795	10.9859	13.6419	0	9.74713	0	8.86504	41.5706	29.1234
ENSG00000234636				69.7316	53.7134	22.3891	87.1218	46.7391	25.4535	44.9493	35.5588	50.3052	14.0665	113.785	86.3282	16.7249	36.1395	50.9685	40.4459	26.3252	0	43.7927	13.8154	119.925
ENSG00000234663				61.9721	37.017	35.9341	8.072	17.9363	69.7595	17.964	13.1135	29.4676	32.9678	128.472	10.8735	89.6873	4.0487	14.8872	3.54142	44.4528	5.05957	14.0243	80.2101	46.6048
ENSG00000234678				40.2015	12.8244	18.0345	2.9476	23.1251	4.88198	3.03035	7.07986	31.028	26.0958	0	15.7156	24.6848	16.2816	21.5916	54.6764	40.8303	45.5984	41.5939	33.0015	28.5724
ENSG00000234684	100507495	SDCBP2-AS1	chr20	357.741	243.004	177.076	312.592	209.821	464.573	508.218	313.347	314.618	319.642	777.439	175.865	535.427	349.668	271.315	514.856	345.606	488.477	161.378	484.327	809.674
ENSG00000234690	101927043	EPCAM-DT		40.041	199.705	101.731	335.52	87.0671	40.6616	296.453	76.5798	115.145	89.3639	299.037	157.09	78.761	232.165	102.403	93.9136	30.7999	64.9182	132.718	65.7501	130.244
ENSG00000234694	105378687	CDC20-DT		18.386	14.7179	26.2002	14.2291	7.61174	41.204	29.321	15.4194	23.8108	36.1511	0	18.4993	64.1331	19.7052	17.6535	16.2755	26.0797	1.5527	8.81295	15.4625	46.3667
ENSG00000234705				328.307	173.961	164.663	272.232	140.646	385.261	323.727	199.057	228.204	410.527	639.233	250.752	419.099	376.708	257.398	575.577	392.276	327.933	128.428	345.6	438.748
ENSG00000234719	729978	NPIPB2		26.86	42.9604	9.89892	0	14.6149	27.2033	31.2655	97.3894	150.199	132.811	31.6309	76.7319	176.599	107.559	3.71739	8.82239	31.1195	118.48	17.3494	19.0282	13.2814
ENSG00000234741	60674	GAS5	chr1	37060.2	21983.8	16893.4	25088.5	32867.5	26323.4	29431.5	19869.7	21027.9	25295.3	32641.6	29026.8	22883.8	26526.1	17806.2	71481.2	37225.6	36465.1	17604.7	40978.2	66224.9
ENSG00000234745	3106	HLA-B	chr6_mann_hap4	15616.6	7062.63	9509.21	11933	10064.1	11398	5848.13	14628.7	10560.3	16207.3	12811.6	6097.87	14478.9	9957.52	8193.51	7464.47	14637.3	23677.8	5077.56	19985.6	9088.79
ENSG00000234745	3106	HLA-B	chr6_mcf_hap5	15616.6	7062.63	9509.21	11933	10064.1	11398	5848.13	14628.7	10560.3	16207.3	12811.6	6097.87	14478.9	9957.52	8193.51	7464.47	14637.3	23677.8	5077.56	19985.6	9088.79
ENSG00000234745	3106	HLA-B	chr6	15616.6	7062.63	9509.21	11933	10064.1	11398	5848.13	14628.7	10560.3	16207.3	12811.6	6097.87	14478.9	9957.52	8193.51	7464.47	14637.3	23677.8	5077.56	19985.6	9088.79
ENSG00000234745	3106	HLA-B	chr6_qbl_hap6	15616.6	7062.63	9509.21	11933	10064.1	11398	5848.13	14628.7	10560.3	16207.3	12811.6	6097.87	14478.9	9957.52	8193.51	7464.47	14637.3	23677.8	5077.56	19985.6	9088.79
ENSG00000234745	3106	HLA-B	chr6_ssto_hap7	15616.6	7062.63	9509.21	11933	10064.1	11398	5848.13	14628.7	10560.3	16207.3	12811.6	6097.87	14478.9	9957.52	8193.51	7464.47	14637.3	23677.8	5077.56	19985.6	9088.79
ENSG00000234745	3106	HLA-B	chr6_cox_hap2	15616.6	7062.63	9509.21	11933	10064.1	11398	5848.13	14628.7	10560.3	16207.3	12811.6	6097.87	14478.9	9957.52	8193.51	7464.47	14637.3	23677.8	5077.56	19985.6	9088.79
ENSG00000234753	101060264	FOXP4-AS1		12.6652	30.7908	7.10188	24.631	29.7717	3.02768	24.6891	13.8896	6.46996	20.0391	61.5296	47.7409	12.2556	21.5731	7.57232	75.1363	26.9437	34.9934	25.4333	7.40419	15.7585
ENSG00000234771				259.125	213.088	245.658	104.75	179.326	441.097	304.919	166.022	166.866	178.994	280.255	405.159	275.973	185.041	254.278	392.875	269.131	436.561	267.174	232.939	315.805
ENSG00000234807	101926907	LOC101926907		47.7383	40.5508	20.6941	183.448	16.1554	60.3079	34.2209	70.8137	22.76	25.648	48.7239	6.13972	60.6291	61.2229	67.8629	14.7446	29.6364	87.8399	23.3949	58.3969	10.3204
ENSG00000234832				18.3543	7.80981	9.742	2.03177	29.6	13.3545	8.26773	16.4134	22.9145	21.1337	9.93562	7.94201	23.5256	11.183	7.85672	4.05921	8.25039	14.1784	6.15412	16.4896	11.5706
ENSG00000234883	114614	MIR155HG	chr21	345.336	522.948	277.7	1076.95	289.273	308.097	1297.17	309.042	404.134	234.009	580.287	375.687	162.117	792.869	489.85	306.604	314.513	558.02	382.644	251.322	960.695
ENSG00000234884	100996404	GRK3-AS1		23.9211	10.9697	11.7276	14.4095	5.88672	9.41614	10.2129	16.8214	30.0944	15.441	2.58825	8.13074	6.46838	14.5022	23.3992	8.9576	26.9138	72.6751	13.4723	6.46101	22.7597
ENSG00000234912	654434	SNHG20	chr17	1162.29	1414.32	1242.91	1962.05	1625.76	1777.15	1141.91	1166.56	1086.73	1091.02	1736.29	1455.61	1528.78	1007.86	1307.28	696.285	1317.41	1361.78	1685.45	1450.44	1183.31
ENSG00000234928	101929374	LINC01659		28.5602	15.8619	21.534	29.7413	15.4166	23.6191	22.731	18.1063	36.4761	35.6103	147.999	6.99083	32.6855	40.6517	30.9073	19.9376	10.9966	0.774671	15.7044	24.0917	14.9228
ENSG00000234936				27.5062	40.1095	46.6751	10.1877	5.61342	57.5032	17.2177	35.5434	14.5894	79.2699	36.5597	13.09	49.6848	22.9995	41.9147	38.3991	50.916	20.4383	10.6864	44.8852	24.4475
ENSG00000234945	100505624	GTF3C2-AS1	chr2	9.57682	12.9155	4.79804	4.90573	8.99057	2.0835	0	4.50274	10.2324	3.38649	0	0	4.97766	16.1767	8.88594	13.4606	12.7204	2.38079	3.36123	20.3311	14.741
ENSG00000234961				19.5373	2.59995	4.85852	9.15	3.81063	3.63862	2.75152	30.8896	6.41448	5.02535	7.97379	1.76336	0	10.3096	43.1855	10.8483	5.56969	50.6536	0.881095	8.99071	8.11356
ENSG00000235016	100129060	SEMA3F-AS1		315.648	95.0921	75.9321	78.9035	105.102	132.067	74.2226	198.385	124.308	109.222	125.699	89.6575	82.0113	71.8972	252.771	105.396	148.273	323.219	64.0108	125.375	126.383
ENSG00000235078				135.226	73.9258	84.0811	99.5855	88.1264	141.122	69.9942	68.7175	53.2306	98.8475	127.896	93.7216	137.369	110.38	87.547	86.4938	87.8849	41.4562	102.714	97.7751	76.3038
ENSG00000235100				13.6828	12.3925	1.91001	16.1771	11.8036	19	21.2694	14.183	2.52914	18.0502	0.961854	23.9074	3.8468	9.42901	12.0801	45.4042	8.48282	0	12.0442	19.9353	19.4133
ENSG00000235106	266655	BRD3OS	chr9	153.059	202.577	322.308	277.187	198.206	128.075	91.3509	185.125	149.141	371.226	262.232	83.2503	258.818	231.018	208.529	72.5638	180.762	134.044	169.437	281.711	42.7939
ENSG00000235109	64288	ZSCAN31	chr6	64.4515	25.8262	64.9296	103.564	66.0594	20.5058	82.9226	146.849	72.3856	75.5677	263.533	126.781	23.8157	102.536	60.8093	100.384	44.4352	32.58	88.2915	17.8398	92.4715
ENSG00000235111				51.4145	62.1746	56.3328	39.6633	8.706	74.654	169.852	65.0815	29.4812	42.6554	0	22.2356	44.2591	45.7324	103.792	24.2426	41.1328	50.4822	44.5821	44.7874	56.5182
ENSG00000235162	387882	C12orf75	chr12	765.545	240.2	1010.45	252.046	538.187	545.65	330.716	503.722	350.026	656.173	217.136	337.553	648.165	233.582	620.666	503.796	1082.96	590.472	430.188	556.171	282.154
ENSG00000235169	388588	SMIM1	chr1	228.833	372.587	64.5502	467.337	552.706	42.1546	234.313	194.025	251.097	174.544	479.205	1390.66	110.343	334.785	166.712	380.974	81.8042	217.422	1128.94	82.1242	285.769
ENSG00000235173	51236	HGH1	chr8	86.1257	69.0975	84.2916	1.10129	114.912	66.7696	28.083	74.1914	115.238	121.999	64.1399	71.4308	46.3191	56.7069	65.2151	59.872	143.35	13.4692	138.394	113.932	18.9136
ENSG00000235194	90673	PPP1R3E	chr14	271.008	356.64	281.846	209.414	226.613	371.342	551.217	357.336	410.934	276.722	672.93	557.89	419.465	612.83	348.454	536.29	305.57	638.786	353.415	377.436	405.697
ENSG00000235204	613206	LOC613206		2.29794	4.25539	7.59355	24.6783	1.86526	22.6914	2.73574	3.54648	2.75207	2.95923	0	3.48522	18.0073	2.89696	3.90758	11.1255	1.00228	17.7141	0	16.7927	4.6955
ENSG00000235236				42.3653	15.6037	10.2688	0	19.2311	29.2312	30.9189	33.9891	20.3117	16.4572	7.40652	43.5008	36.7096	40.3058	44.2065	54.2457	18.1145	11.0452	15.957	39.0221	69.2761
ENSG00000235244	642776	DANT2		641.096	362.204	260.857	326.088	109.604	468.657	860.378	317.488	144.092	384.42	1202.88	133.808	639.033	348.944	629.385	223.217	325.789	199.675	60.491	691.747	687.371
ENSG00000235257	101928153	ITGA9-AS1		167.996	353.785	184.75	492.878	184.613	254.636	325.766	216.421	202.062	168.582	485.739	222.904	222.76	312.249	240.445	427.221	239.641	353.829	149.412	245.887	359.902
ENSG00000235268	390245	KDM4E	chr11	20.5497	4.36982	10.8445	9.14166	20.2664	6.10773	5.55727	16.6862	14.7168	23.3126	37.4175	12.4287	5.53227	17.3878	6.90742	30.9541	20.1894	0	0.873609	19.4264	61.0792
ENSG00000235280				10.333	22.5142	16.5064	56.8779	22.8466	35.1436	13.7467	36.3165	38.4525	43.1831	121.463	21.142	64.0276	22.4646	16.671	21.6734	7.41346	3.89555	2.64051	23.0801	15.0524
ENSG00000235298				33.2348	17.0562	17.1342	23.4361	30.851	38.3161	30.8016	31.0776	8.20706	13.8683	29.4763	25.2967	27.0991	40.2745	22.4175	16.4706	56.8908	2.91158	19.604	114.533	52.3854
ENSG00000235314				37.6562	62.6417	59.7748	13.4407	30.0206	39.0643	6.27544	60.1864	49.8171	24.5328	0	12.5359	34.4609	20.352	18.5977	0	27.4941	78.252	21.2224	37.2052	27.4636
ENSG00000235319				10.2991	1.724	7.72857	18.2177	11.367	4.82665	1.82461	15.3504	0.911881	2.99946	0	13.1567	8.96458	11.2152	17.577	5.40284	4.64043	0	2.63299	6.41914	1.15435
ENSG00000235381				46.8352	67.4263	56.3343	43.7255	92.8651	40.3846	57.5443	54.8593	87.5148	55.8563	74.843	99.6104	90.7042	115.203	80.0627	37.703	32.3585	55.4735	106.624	54.4329	74.9593
ENSG00000235437	92249	LINC01278	chrX	1344.42	1775.2	1290.86	2584.08	1176.41	2014.32	1658.42	1566.03	1519.14	1738.7	1786.73	1158.76	1807.7	1643.95	1181.23	965.827	1408.05	1617.72	1169.25	2073.75	1651.63
ENSG00000235453	100129250	SMIM27	chr9	1310.16	2011.34	1017.49	1435.06	1308.97	1099.87	2300.69	1220.36	1568.65	1881.27	2357	2219.32	1303.57	2186.68	969.399	3635.21	1327.12	989.332	1779.04	758.985	2571.65
ENSG00000235481	101929688	UBE2R2-AS1		100.563	22.8242	35.7129	13.9395	29.1061	96.8398	33.0929	32.4969	29.9919	30.5333	157.733	54.565	90.5512	17.4554	47.0596	66.9841	74.6606	75.9542	35.3415	98.8294	20.2596
ENSG00000235501	101928098	ALG14-AS1		28.8424	19.838	47.6668	129.724	25.3889	35.6512	46.8042	20.2619	34.0246	47.2665	111.708	29.2102	21.8485	45.9543	45.3959	12.6026	41.9017	99.5501	28.2555	33.4816	49.1262
ENSG00000235513				111.884	43.1821	11.7474	41.3206	32.0212	21.9659	39.3146	49.8619	14.4461	26.1286	3.89372	27.0818	33.9478	38.3368	71.149	2.75859	14.4008	141.972	17.634	19.641	48.8957
ENSG00000235527	101928846	HIPK1-AS1		47.9615	77.8107	58.9046	129.808	43.9466	98.6821	103.541	49.3737	36.1746	17.755	136.86	30.8748	96.2959	151.614	106.565	0	23.1705	195.763	11.3283	50.5274	40.559
ENSG00000235530	107984969	TMEM11-DT		22.6374	16.9222	35.9898	69.5854	23.8361	31.4311	29.2983	28.2842	8.20272	19.2596	0	20.0376	33.1147	14.4911	30.762	44.214	16.0427	23.1952	24.1072	28.7384	23.9002
ENSG00000235545	121832810	DOCK7-DT		11.4482	3.48661	18.6418	21.3449	11.5315	26.8162	33.2388	34.9831	29.4047	6.06542	35.6149	19.489	12.2471	42.4699	12.808	53.996	12.539	1.61387	14.0264	32.2142	60.0713
ENSG00000235560	107984875	ZNF747-DT		230.001	327.868	223.153	473.215	236.268	273.699	452.607	211.468	210.387	236.727	574.261	321.362	255.746	206.093	258.24	389.029	195.65	195.104	350.628	164.465	340.497
ENSG00000235568	150372	NFAM1	chr22	85.5149	7.46847	25.1097	64.2962	48.021	46.0533	5.55858	93.6494	22.0521	80.7931	77.4603	38.0331	71.6964	72.8959	9.29731	13.7956	35.6361	272.858	37.3027	14.3754	20.6806
ENSG00000235590	149775	GNAS-AS1	chr20	20.8695	36.6167	6.57251	9.03079	38.6739	7.29471	24.7601	10.841	2.96067	1.50651	0	16.122	2.40134	18.0679	15.8667	0	8.03961	172.749	20.1544	9.47339	59.1739
ENSG00000235609				311.651	509.431	645.739	543.067	186.085	1026.69	1141.46	419.626	474.758	414.898	963.784	667.787	843.497	568.92	780.587	648.55	252.767	593.978	450.56	414.464	746.897
ENSG00000235652	100507557	EPM2A-DT	chr6	283.248	384.14	244.324	504.401	169.511	336.036	328.6	132.624	264.948	120.808	328	101.456	212.189	322.362	282.396	254.239	199.237	169.401	180.378	410.725	418.622
ENSG00000235703	100272228	EOLA2-DT	chrX	14.3425	12.1275	16.2589	0	9.28748	31.8862	1.30085	8.39801	13.4936	1.64513	0	14.2365	12.3696	21.4619	45.6887	44.5039	27.5336	4.25374	25.8487	21.8158	60.012
ENSG00000235706	400242	DICER1-AS1	chr14	621.301	544.672	534.36	700.082	313.455	1279.58	542.372	627.943	632.84	617.68	857.576	218.662	1079.36	552.741	586.243	474.505	555.077	1427.55	330.922	983.178	597.414
ENSG00000235724				32.4967	10.598	11.0689	23.9134	15.556	38.7011	13.7699	21.8857	22.2914	28.4124	32.7916	20.4889	41.9403	38.8972	14.9992	47.2409	27.5831	72.1706	16.1891	42.1185	49.2583
ENSG00000235750	9674	KIAA0040	chr1	630.554	516.026	638.7	246.575	461.977	659.74	190.449	473.664	582.166	732.251	370.292	424.606	947.776	295.03	367.924	375.957	574.653	194.424	488.83	638.601	123.777
ENSG00000235823	90271	OLMALINC	chr10	361.861	555.269	394.226	655.411	187.312	838.042	562.705	428.076	538.781	394.511	777.202	279.996	660.113	609.349	501.767	267.25	321.928	1027.93	417.165	597.767	545.336
ENSG00000235831	100507582	BHLHE40-AS1	chr3	42.6574	45.1404	30.7827	63.4361	29.0854	22.0445	71.6105	33.2506	30.3013	27.3967	0	25.9544	19.0895	18.3986	49.1246	21.1929	24.8145	88.336	50.2989	20.1723	39.574
ENSG00000235863	8705	B3GALT4	chr6	9.02984	10.7296	35.5821	45.3354	25.3723	13.9284	10.8218	27.202	6.45708	22.221	1.73204	8.04415	40.2806	36.8061	3.46281	0	13.9819	45.8411	10.7516	35.0712	18.9905
