## Supplementary material for "Local Oxygen Tension Dictates Hematopoietic Cell Growth and Potency": Table S3 (part 18 of 18)

### Sheet: NormCounts (continued)
ensembl	entrez	gene_ID	chromosome	PFCB1_CD34	PFCB1_CMP	PFCB1_GMP	PFCB1_HSC	PFCB1_MEP	PFCB1_MLP	PFCB1_MPP	PFCB2_CD34	PFCB2_CMP	PFCB2_GMP	PFCB2_HSC	PFCB2_MEP	PFCB2_MLP	PFCB2_MPP	PFCB3_CD34	PFCB3_CMP	PFCB3_GMP	PFCB3_HSC	PFCB3_MEP	PFCB3_MLP	PFCB3_MPP
ENSG00000235863	8705	B3GALT4	chr6_dbb_hap3	9.02984	10.7296	35.5821	45.3354	25.3723	13.9284	10.8218	27.202	6.45708	22.221	1.73204	8.04415	40.2806	36.8061	3.46281	0	13.9819	45.8411	10.7516	35.0712	18.9905
ENSG00000235863	8705	B3GALT4	chr6_qbl_hap6	9.02984	10.7296	35.5821	45.3354	25.3723	13.9284	10.8218	27.202	6.45708	22.221	1.73204	8.04415	40.2806	36.8061	3.46281	0	13.9819	45.8411	10.7516	35.0712	18.9905
ENSG00000235863	8705	B3GALT4	chr6_cox_hap2	9.02984	10.7296	35.5821	45.3354	25.3723	13.9284	10.8218	27.202	6.45708	22.221	1.73204	8.04415	40.2806	36.8061	3.46281	0	13.9819	45.8411	10.7516	35.0712	18.9905
ENSG00000235863	8705	B3GALT4	chr6_mcf_hap5	9.02984	10.7296	35.5821	45.3354	25.3723	13.9284	10.8218	27.202	6.45708	22.221	1.73204	8.04415	40.2806	36.8061	3.46281	0	13.9819	45.8411	10.7516	35.0712	18.9905
ENSG00000235865	57000	GSN-AS1		15.978	14.8944	12.8626	29.479	8.71463	50.1953	2.78629	3.7256	33.1666	7.11285	0	8.00765	14.3537	15.5043	11.8641	5.3809	31.3126	0	6.11108	26.4658	12.6751
ENSG00000235888				159.456	377.578	134.465	96.8448	254.382	169.001	128.936	134.151	185.76	278.476	379.66	542.032	74.0486	119.834	119.671	371.467	203.02	127.139	394.682	142.165	50.7634
ENSG00000235903	100509894	CPB2-AS1	chr13	264.155	224.632	186.451	228.757	316.074	330.329	316.48	248.041	280.436	270.419	338.991	314.231	401.654	233.819	189.48	385.185	355.569	682.419	149.558	366.617	475.457
ENSG00000235919	645676	ASH1L-AS1	chr1	390.914	254.39	225.828	344.827	247.335	322.812	410.289	329.757	246.623	297.019	258.386	337.511	249.553	342.996	521.386	301.025	211.089	300.935	283.192	305.613	306.619
ENSG00000235954	284900	TTC28-AS1	chr22	985.775	1542.2	1286.22	1818.8	1133.58	1795.08	2366.28	1174.61	1111.97	1255.07	1566.87	1747.95	1214.77	1220.14	1514.43	2210.94	1089.28	1554.81	1451.31	1075.87	2095.13
ENSG00000235961	128966702	LOC128966702		12.5931	42.0562	15.8121	0	7.73946	3.67398	38.9983	6.50413	0	10.1615	0	11.5703	0	0.917959	3.95727	12.1463	19.3811	33.7936	25.4061	0	2.31125
ENSG00000235961	84968	PNMA6A		12.5931	42.0562	15.8121	0	7.73946	3.67398	38.9983	6.50413	0	10.1615	0	11.5703	0	0.917959	3.95727	12.1463	19.3811	33.7936	25.4061	0	2.31125
ENSG00000235978	124906209	LOC124906209		3.68554	15.882	7.9168	8.63901	10.9184	14.2737	13.9175	14.8049	29.7279	6.44044	4.90847	23.2793	20.7364	10.3746	23.5018	10.1658	2.66215	6.83196	22.9832	2.9534	26.7334
ENSG00000235989	150291	MORC2-AS1	chr22	923.389	732.841	933.346	845.793	660.567	717.011	968.85	693.449	1048.25	759.608	877.529	992.693	836.45	953.336	1072.49	977.13	1136.84	1351.91	890.492	1036.69	962.169
ENSG00000236021				26.9807	23.1045	6.70713	93.9283	25.0381	18.5607	2.93976	17.617	17.6138	19.6039	76.5305	18.5438	36.3352	48.8151	29.3501	26.4237	25.6483	19.8025	11.2799	42.8681	20.7095
ENSG00000236031				2.29639	6.93578	2.918	10.1613	2.86052	4.85278	14.6827	0.909885	5.49774	2.01094	24.8765	2.64551	7.85742	3.73841	1.96314	0	12.9191	32.1008	0.880102	8.93838	4.6317
ENSG00000236051	100874212	MYCBP2-AS1	chr13	47.249	73.4077	13.8315	5.20973	9.61242	22.9787	165.907	26.3262	26.2206	21.5226	69.9469	24.0446	110.225	29.7569	29.078	44.5697	45.3772	97.8777	13.7105	32.1448	108.924
ENSG00000236088	100874058	COX10-DT	chr17	228.494	243.013	219.445	161.719	210.358	189.116	146.822	124.923	163.898	250.779	359.463	136.992	238.924	156.208	171.149	188.048	222.518	135.589	138.69	246.436	128.823
ENSG00000236104	9278	ZBTB22	chr6_qbl_hap6	105.148	41.7758	79.0279	155.619	90.8939	57.5103	88.1499	99.416	55.274	72.0912	180.351	73.8092	85.2557	108.944	87.9657	49.8491	82.4335	300.65	74.3324	77.6298	59.9955
ENSG00000236104	9278	ZBTB22	chr6_dbb_hap3	105.148	41.7758	79.0279	155.619	90.8939	57.5103	88.1499	99.416	55.274	72.0912	180.351	73.8092	85.2557	108.944	87.9657	49.8491	82.4335	300.65	74.3324	77.6298	59.9955
ENSG00000236104	9278	ZBTB22	chr6_mcf_hap5	105.148	41.7758	79.0279	155.619	90.8939	57.5103	88.1499	99.416	55.274	72.0912	180.351	73.8092	85.2557	108.944	87.9657	49.8491	82.4335	300.65	74.3324	77.6298	59.9955
ENSG00000236104	9278	ZBTB22	chr6_cox_hap2	105.148	41.7758	79.0279	155.619	90.8939	57.5103	88.1499	99.416	55.274	72.0912	180.351	73.8092	85.2557	108.944	87.9657	49.8491	82.4335	300.65	74.3324	77.6298	59.9955
ENSG00000236104	9278	ZBTB22	chr6	105.148	41.7758	79.0279	155.619	90.8939	57.5103	88.1499	99.416	55.274	72.0912	180.351	73.8092	85.2557	108.944	87.9657	49.8491	82.4335	300.65	74.3324	77.6298	59.9955
ENSG00000236107	102724058	LOC102724058		6.47716	13.1141	20.8091	3.47517	1.00966	4.48032	14.1419	5.46094	16.5773	5.57643	4.76863	13.5635	11.804	17.2971	15.1716	17.4922	4.58547	137.14	1.22848	10.044	5.25798
ENSG00000236107	101929680	SCN1A-AS1		6.47716	13.1141	20.8091	3.47517	1.00966	4.48032	14.1419	5.46094	16.5773	5.57643	4.76863	13.5635	11.804	17.2971	15.1716	17.4922	4.58547	137.14	1.22848	10.044	5.25798
ENSG00000236140				30.9279	46.8696	16.1735	138.659	18.6854	89.7752	47.1074	45.2534	29.1857	62.3729	201.491	10.4607	93.6305	43.1607	33.1367	50.8497	32.4334	31.9312	7.13539	76.4929	22.129
ENSG00000236144	100506469	TMEM147-AS1	chr19	205.178	181.865	270.785	169.684	284.94	361.918	15.9188	303.185	230.106	251.849	174.834	107.758	341.508	120.113	207.421	73.9897	254.5	376.378	167.736	418.925	168.9
ENSG00000236194				12.5665	25.278	21.6034	1.01512	35.578	21.9364	48.0212	33.1972	78.056	14.1528	0	45.1703	7.76667	47.7952	58.1044	40.4078	10.6523	0	59.4704	14.7353	54.1886
ENSG00000236200				44.3865	93.5147	99.9941	76.9449	40.1888	29.1971	9.37778	33.4159	56.6513	39.0996	0	80.9961	15.8431	10.7158	44.3067	123.711	105.083	124.723	101.905	42.7059	15.1549
ENSG00000236204	400945	LINC01376		55.6632	39.5693	16.0212	35.0022	29.0742	30.5099	36.9169	38.7541	12.8502	9.46497	153.395	4.49435	12.9686	36.372	28.8438	4.87177	7.32542	32.8399	2.44092	26.726	11.8189
ENSG00000236255				40.1333	17.519	29.8106	16.6795	23.8146	32.8837	32.0031	49.8851	28.8336	24.961	23.6951	44.1261	15.6799	19.2308	46.7522	17.8539	25.4509	17.622	45.0354	27.3139	37.133
ENSG00000236283				4.97821	0	25.6075	25.5034	7.96072	183.908	4.04897	24.6497	18.2222	31.9316	3.94334	3.05172	185.545	13.904	18.7549	1.11609	26.6388	0	17.2095	99.9282	0.996267
ENSG00000236287	58486	ZBED5	chr11	1122.65	1618.13	1544.98	1157.9	989.078	1535.62	2786.8	1099.65	1641.44	1068.79	1647.45	1052.99	1361.02	2353.54	1628.05	1603.65	1136.26	1203.74	1268.08	1443	2188.73
ENSG00000236304				12.2814	4.68539	10.5568	100.945	10.0659	3.27539	80.6973	8.01195	20.2774	0.905654	39.6695	10.8519	11.803	26.1791	17.8827	0	0	127.427	1.56699	22.2155	5.16445
ENSG00000236334	644591	PPIAL4G	chr1	9.18193	24.2686	42.7877	18.2841	45.7582	14.5547	22.0186	20.0139	10.0761	49.2564	0	33.5003	6.732	38.2983	15.7005	31.1398	25.8175	49.3299	42.2276	30.6213	30.0944
ENSG00000236383	100874261	CCDC200	chr17	39.0311	118.812	87.9572	182.173	12.9187	111.326	94.5002	16.1279	27.2415	11.6471	3.57199	9.69289	40.1455	13.9167	131.971	23.741	21.6143	107.899	78.7329	34.1085	41.1593
ENSG00000236404	401491	VLDLR-AS1	chr9	19.4917	4.10711	21.2913	30.4212	0.573801	18.5092	20.2941	15.2298	0	46.9834	0	1.19162	9.70351	1.44339	21.955	10.6552	10.9401	0	10.8585	35.9083	0.897991
ENSG00000236423	100133612	LINC01134	chr1	17.1754	5.26083	23.2616	7.02331	26.0119	17.0797	20.1845	23.2065	5.84826	13.9895	0	19.2107	14.2427	13.6545	10.2325	8.31444	4.66799	0	25.373	6.39207	14.6598
ENSG00000236432	654841	MFF-DT	chr2	80.9074	66.1247	48.7993	15.0578	47.5768	39.3361	236.331	22.8233	42.3208	57.8406	0.585422	120.473	46.7428	10.162	100.95	161.451	109.078	209.035	52.647	69.8169	59.6279
ENSG00000236444	171222	UBE2L5		3.68882	2.74904	28.7134	12.5234	28.285	12.9473	12.1825	18.3007	32.8895	39.8352	6.2301	23.9319	15.2609	12.0387	26.3624	25.7137	5.97488	39.2876	13.8689	20.9925	18.5895
ENSG00000236498				78.0139	56.3925	47.7185	21.3331	48.6823	74.0436	89.0854	59.2443	56.8206	61.3746	137.138	88.2289	79.5626	55.9401	79.5378	109.611	54.1457	107.791	28.1366	85.0792	114.558
ENSG00000236499	150197	LINC00896	chr22	25.1465	6.9965	6.90437	10.1676	5.79348	19.5591	12.9752	16.6908	5.52347	10.1429	32.5391	9.77255	28.8118	17.4187	6.91287	9.43236	8.80294	16.441	6.12303	19.4819	11.5378
ENSG00000236519				1.241	18.5025	19.588	0	13.6147	1.31987	0	12.6011	2.39579	10.8497	39.9848	8.99596	0	8.21212	15.184	19.0241	10.3306	0	7.96804	21.7489	1.25217
ENSG00000236526	121832811	BTBD3-AS1		44.5936	48.9396	33.4965	112.853	35.6887	95.29	76.8605	23.1447	91.1008	22.2979	177.617	55.9347	87.635	123.04	62.1837	41.7887	54.7861	115.432	46.3829	99.0055	125.798
ENSG00000236548	7955	RNF217-AS1	chr6	77.6171	86.2488	56.7833	89.8552	58.2624	86.311	230.985	73.3996	65.8155	101.823	245.051	76.337	181.928	92.504	125.455	133.675	88.0616	47.3012	80.6116	122.104	121.496
ENSG00000236609	54753	ZNF853	chr7	33.1182	38.5508	34.6221	62.032	15.49	35.5066	76.1554	6.51669	41.4669	49.7907	4.92108	24.9145	37.5789	60.2722	17.7987	16.1534	34.8811	142.866	42.8081	26.5342	18.4475
ENSG00000236617	101928530	CHFR-DT		48.2421	30.997	36.6148	19.3053	21.7399	47.067	30.0895	38.6802	26.4797	19.9839	32.055	49.1335	39.5001	52.0023	30.3101	19.0344	29.4131	31.1611	38.8605	23.6403	48.7289
ENSG00000236618	100306951	PITPNA-AS1	chr17	88.4612	163.078	63.7688	92.4382	140.223	128.098	65.7629	95.6494	95.9443	99.1029	210.904	162.54	125.113	127.233	70.4557	89.5977	60.2405	131.077	140.242	104.181	117.102
ENSG00000236627				13.757	14.8217	10.7903	50.8694	5.76515	1.21934	9.23425	11.04	11.0334	2.02229	0	4.43086	0	9.25739	11.8283	2.7037	4.50118	4.82576	2.63401	11.2087	32.3887
ENSG00000236671				15.6672	28.9149	11.5809	16.9206	9.31769	11.7537	28.4464	17.5563	32.3124	4.44666	10.3506	10.4178	20.5868	2.40277	7.79033	34.2013	9.96247	10.8703	9.49785	27.9589	19.1904
ENSG00000236682	100506922	MAP3K2-DT		98.3673	51.8809	148.884	149.063	116.624	175.962	100.973	165.985	135.624	320.968	162.903	170.157	230.744	88.7095	102.125	190.597	170.316	46.6734	100.822	200.611	97.6146
ENSG00000236699	54848	ARHGEF38	chr4	6.56139	7.07681	10.8788	6.1813	10.2277	20.2575	22.4182	5.94198	19.0615	20.676	53.65	5.4912	23.0463	22.7759	16.3246	11.4243	8.74942	17.4706	10.4693	39.484	42.1729
ENSG00000236709	100506897	DAPK1-IT1		18.371	11.2536	5.82356	8.12532	1.90319	15.751	48.5584	25.409	13.7315	7.02808	74.6902	15.8529	19.1016	21.5392	30.395	13.5481	12.9899	26.4568	6.16205	21.8252	37.0553
ENSG00000236753	100506881	MKLN1-AS		135.483	114.023	118.012	150.572	109.948	67.3695	80.2052	158.131	75.4173	95.6287	502.596	56.4214	124.249	145.039	104.092	160.574	153.422	146.314	14.8706	177.05	75.6937
ENSG00000236756	414245	DNAJC9-AS1	chr10	6.79561	41.2325	17.6303	78.4117	10.0664	7.27801	27.5972	23.7482	10.2731	8.30443	3.66191	23.464	31.2635	15.2226	12.492	6.00795	23.0925	60.2555	25.7007	2.70129	17.1507
ENSG00000236778	100507398	INTS6-AS1		942.746	1042.01	864.892	1758.44	611.289	1511.71	1725.26	812.864	851.212	705.66	1303.19	862.081	1108.46	1068.62	1239.81	1320.23	1033.59	915.807	706.555	1324.92	1359.88
ENSG00000236780	644838	LINC01829	chr2	5.30584	4.65097	10.3285	13.8379	6.83762	10.8394	3.28451	2.45703	2.10942	9.23689	0	6.3021	10.4913	0.820207	4.38041	10.7987	11.9228	0	3.11671	20.7751	14.229
ENSG00000236782	118568799	ZNF593OS		124.302	99.8731	61.364	62.5635	60.3604	52.4894	42.3004	51.723	67.1587	74.0153	53.3733	68.6456	50.8836	41.7465	61.8753	85.4963	87.9494	101.052	99.8448	81.203	94.757
ENSG00000236790	339789	LINC00299	chr2	15.3047	12.3777	12.7425	90.3339	11.133	38.8631	40.2564	23.0902	13.6735	2.79502	0	16.7331	33.0183	3.58698	11.3366	8.55521	11.2293	0.38012	33.9774	17.2755	10.5581
ENSG00000236810	100506963	ELOA-AS1	chr1	141.808	115.209	132.509	203.691	180.922	182.287	141.378	87.644	121.924	181.03	309.725	275.411	124.805	169.227	80.4811	206.338	120.728	162.539	143.404	163.745	158.711
ENSG00000236830	100506428	CBR3-AS1	chr21	22.5207	17.9239	9.09538	45.9181	11.2167	20.989	26.4563	19.5941	15.0535	43.2005	49.2684	19.5691	28.6813	13.9879	21.2195	8.56143	7.00362	14.2762	18.5581	18.2082	7.752
ENSG00000236842				14.9003	55.7075	25.4053	51.3498	12.9523	46.1458	31.0799	22.0596	32.0498	32.1804	103.063	18.1815	25.5991	92.283	18.4609	4.19087	22.1361	23.4794	31.8203	45.1916	28.1648
ENSG00000236859	254128	NIFK-AS1	chr2	429.853	430.949	413.635	745.94	377.035	533.004	776.005	454.217	485.638	475.272	1053.78	603.819	670.278	683.275	500.572	453.036	408.025	513.159	436.416	483.444	821.771
ENSG00000236869	100874094	ZNF197-AS1		33.7984	37.9893	29.0995	25.2606	13.2618	68.7649	32.1974	29.3214	37.5043	20.8227	85.7725	32.3378	61.6471	50.0095	20.3416	40.8792	58.4099	23.9591	24.7109	74.4769	38.651
ENSG00000236869	112840933	ZKSCAN7-AS1		33.7984	37.9893	29.0995	25.2606	13.2618	68.7649	32.1974	29.3214	37.5043	20.8227	85.7725	32.3378	61.6471	50.0095	20.3416	40.8792	58.4099	23.9591	24.7109	74.4769	38.651
ENSG00000236901	81571	MIR600HG	chr9	6.84335	7.89205	20.8	82.3817	32.957	47.7863	32.5363	42.9008	44.2566	19.3228	122.94	24.9335	41.9569	46.5003	11.8733	72.6652	13.8979	40.8859	11.3524	64.8109	25.3603
ENSG00000236914	107984773	LINC01852		23.6339	26.482	1.47509	11.4026	1.82271	6.39818	2.07899	12.7544	17.4572	1.91952	32.4332	3.36554	32.5322	6.16735	14.9779	0	9.20893	0	6.68716	9.5652	0
ENSG00000236915	105378828	CLCA4-AS1		65.2755	63.199	74.5224	148.807	60.1341	36.4804	153.169	95.589	121.917	118.749	111.553	149.96	136.928	238.13	146.667	182.584	89.2193	183.919	153.789	124.178	92.3248
ENSG00000236935	102723878	LOC102723878		17.602	30.2044	12.2665	32.1702	32.9927	76.5522	37.1518	52.2975	19.8368	84.9399	0	36.0475	110.638	59.2896	17.794	50.9069	19.2645	63.6222	30.7089	45.8246	49.0455
ENSG00000236939				350.533	180.42	330.303	126.779	85.4254	606.221	170.787	192.054	113.276	506.837	394.67	62.368	677.101	99.5891	250.709	380.518	552.997	349.737	51.7131	707.17	256.827
ENSG00000236977	101927547	ANKRD44-IT1		49.2555	12.1879	8.81297	13.2117	16.3069	20.6991	22.1278	17.4447	16.5287	7.06742	70.326	14.1585	45.7277	11.1081	35.4367	33.7695	42.3689	8.01449	7.89624	61.1099	35.8278
ENSG00000236991	101927983	EDRF1-AS1		17.7544	8.81906	7.09008	0	8.54772	31.5792	24.9065	20.2866	6.22567	3.54607	4.65605	17.2713	30.7397	16.7169	33.1901	21.6983	13.1923	0	9.67227	25.6432	17.3395
ENSG00000237017				18.2726	21.9095	10.885	7.11924	9.68444	15.9205	8.36084	24.2155	13.8248	24.3936	0	0.890014	30.9435	16.4341	40.5499	5.38453	28.7567	12.4716	17.4726	21.6944	1.15301
ENSG00000237036	220930	ZEB1-AS1	chr10	186.968	86.8824	200.72	299.373	82.6697	180.012	294.983	108.079	66.0564	155.872	188.129	115.801	161.125	220.62	163.759	71.456	167.968	223.167	109.291	260.932	129.64
ENSG00000237037	100132273	NDUFA6-DT	chr22	78.6732	53.8679	83.5183	56.1291	84.3855	89.3815	51.0537	54.5258	53.186	65.5077	21.1087	76.8129	73.5389	83.4213	53.4674	46.1949	65.7282	168.708	63.9594	66.9029	37.301
ENSG00000237054	124903285	LOC124903285		37.0472	26.1216	18.7005	44.4389	31.8329	42.937	16.2975	17.7998	20.9081	24.3864	2.64944	4.18333	23.5737	21.4858	41.2263	3.62187	12.3374	14.7884	20.8734	21.1476	13.6772
ENSG00000237054	100505758	PRMT5-AS1		37.0472	26.1216	18.7005	44.4389	31.8329	42.937	16.2975	17.7998	20.9081	24.3864	2.64944	4.18333	23.5737	21.4858	41.2263	3.62187	12.3374	14.7884	20.8734	21.1476	13.6772
ENSG00000237073				23.899	16.0952	12.2922	21.2447	1.85706	30.92	8.09702	14.1131	3.62138	22.6268	37.3213	6.06345	17.9373	12.3734	15.4848	2.72427	15.5633	0	4.42241	43.2628	27.7398
ENSG00000237149	100131213	ZNF503-AS2	chr10	16.0613	10.6907	7.4417	22.1959	2.2726	27.4488	0	18.1499	18.9796	24.9851	39.2173	9.45863	30.8037	9.92665	16.96	5.35577	8.22363	0	9.71348	33.228	12.6066
ENSG00000237166				14.4067	0.536901	6.366	7.32504	5.52023	40.3702	8.53579	58.6542	70.4932	74.8682	201.339	53.2057	100.059	93.7947	12.8494	22.9566	15.945	0.50708	1.24889	10.7811	15.7358
ENSG00000237181	101926963	PRKAR1B-AS1		191.253	241.261	183.251	542.726	143.984	119.374	278.592	225.176	193.805	215.155	329.686	95.6093	121.488	227.489	241.249	182.31	146.575	135.798	162.262	128.134	203.375
ENSG00000237188				185.587	337.107	337.315	552.532	216.111	425.553	503.72	259.706	223.156	277.338	253.379	165.332	326.043	286.851	377.243	248.762	287.894	373.634	315.363	395.155	413.838
ENSG00000237190	91368	CDKN2AIPNL	chr5	1140.6	1272.77	1269.65	1138.89	1277.09	1516.34	1176.55	1211.97	1142.61	1429.54	1424.55	1474.89	1141.97	1048.48	1164.93	919.782	1213.07	892.998	1579.98	1126.39	968.704
ENSG00000237232	150142	ZNF295-AS1		102.227	53.095	104.391	84.4864	23.9402	144.636	13.8196	42.533	18.2247	63.6971	2.73686	2.82409	110.839	31.3195	85.6502	37.3654	27.6951	7.68275	18.9923	107.67	20.4923
ENSG00000237248	100499405	LINC00987	chr12	40.1344	179.467	98.6288	158.448	57.9114	111.977	601.199	111.463	153.863	128.526	270.082	252.184	87.2449	381.797	98.6245	164.689	41.404	116.986	151.604	54.5981	166.786
ENSG00000237298	101927055	LOC101927055		768.082	607.242	675.637	811.97	654.759	490.373	1337.17	853.004	675.65	614.933	578.195	584.793	612.802	875.798	895.32	675.69	739.604	688.388	714.877	639.817	969.873
ENSG00000237298	100506866	TTN-AS1	chr2	768.082	607.242	675.637	811.97	654.759	490.373	1337.17	853.004	675.65	614.933	578.195	584.793	612.802	875.798	895.32	675.69	739.604	688.388	714.877	639.817	969.873
ENSG00000237310	100289098	LINC03011		197.183	250.1	216.07	334.845	199.817	340.997	226.477	226.21	191.473	387.409	177.133	263.14	260.486	234.41	174.725	153.162	202.341	222.774	212.448	252.511	188.516
ENSG00000237311				7.41843	10.598	5.11749	0	35.629	0	0	8.77078	10.5561	1.38175	0	64.2097	0	9.67024	7.18621	14.846	16.7837	0	85.6029	0	6.34852
ENSG00000237343				12.5867	80.5306	61.4693	137.162	7.43324	63.0916	58.0791	44.1642	36.5319	75.7085	175.361	7.81648	50.4557	54.8471	53.5347	48.4304	15.9516	67.2069	21.6207	18.0916	22.2106
ENSG00000237352				48.613	18.8798	40.9006	14.964	13.9628	62.3917	69.1824	34.2283	20.0918	34.3886	13.9481	7.78861	22.281	21.2987	52.1116	15.8336	36.5565	74.025	8.57288	20.0526	28.1155
ENSG00000237356				130.466	160.714	141.138	117.535	101.606	135.949	77.2234	83.1969	55.3409	102.626	101.033	25.4697	108.901	113.238	142.8	80.2606	89.075	32.4193	64.6284	124.895	138.671
ENSG00000237357				97.1681	105.712	79.5299	153.015	160.427	56.2811	172.842	110.871	156.787	157.963	62.7084	222.71	105.526	160.589	115.178	230.605	146.542	407.087	126.625	130.231	176.35
ENSG00000237361	400128	TUSC8		29.2423	28.9041	28.0435	0	8.24455	70.93	21.0079	30.215	15.2223	37.0795	0	3.87765	35.1161	18.0194	27.1168	49.1923	24.6842	0.793875	5.11371	42.9211	6.17402
ENSG00000237372	100129066	LINC03062	chr9	21.8592	18.3145	24.5004	157.032	0	17.0817	28.6278	6.42605	19.334	9.10303	151.348	4.43375	3.36596	24.2414	24.6662	9.49792	3.65156	111.838	10.5775	19.9305	26.6927
ENSG00000237399	100507034	PITRM1-AS1	chr10	24.1441	14.6494	0.600133	14.8051	8.47536	0.742762	0	7.81028	17.3292	17.5087	0	12.4479	11.4099	3.87716	4.79887	26.1292	14.8059	0.504074	4.23945	7.31353	4.1963
ENSG00000237401	100505964	LINC01304	chr2	98.3575	55.929	47.2824	41.6897	54.9735	97.7322	108.339	49.9803	54.0677	74.9993	116.31	79.0181	106.536	81.7637	65.1461	97.0813	72.5377	46.6232	47.2707	85.5572	102.538
ENSG00000237440	100129842	ZNF737	chr19	160.911	191.745	125.111	111.923	196.623	153.724	483.825	168.712	157.049	127.571	5.11584	75.5584	156.14	132.058	172.295	39.9719	155.167	102.381	149.318	216.402	236.642
ENSG00000237441	5863	RGL2	chr6_qbl_hap6	552.616	836.093	557.874	899.438	500.313	532.808	470.643	494.864	608.911	576.899	747.469	313.3	851.33	540.924	468.589	270.885	479.185	3095.12	435.98	720.455	370.985
ENSG00000237441	5863	RGL2	chr6_mcf_hap5	552.616	836.093	557.874	899.438	500.313	532.808	470.643	494.864	608.911	576.899	747.469	313.3	851.33	540.924	468.589	270.885	479.185	3095.12	435.98	720.455	370.985
ENSG00000237441	5863	RGL2	chr6_dbb_hap3	552.616	836.093	557.874	899.438	500.313	532.808	470.643	494.864	608.911	576.899	747.469	313.3	851.33	540.924	468.589	270.885	479.185	3095.12	435.98	720.455	370.985
ENSG00000237441	5863	RGL2	chr6	552.616	836.093	557.874	899.438	500.313	532.808	470.643	494.864	608.911	576.899	747.469	313.3	851.33	540.924	468.589	270.885	479.185	3095.12	435.98	720.455	370.985
ENSG00000237441	5863	RGL2	chr6_cox_hap2	552.616	836.093	557.874	899.438	500.313	532.808	470.643	494.864	608.911	576.899	747.469	313.3	851.33	540.924	468.589	270.885	479.185	3095.12	435.98	720.455	370.985
ENSG00000237461	101928438	LOC101928438		55.6661	64.4606	49.8724	65.2949	32.348	5.45437	41.7259	32.5884	19.2403	28.7101	38.0382	14.7258	25.7984	39.1499	39.7324	10.9094	42.3213	2.83239	35.7169	15.9985	52.5476
ENSG00000237476	101928891	LINC01637		27.5896	20.7932	13.5967	36.6082	32.3744	0	74.2704	17.2495	12.8283	33.1607	0	35.26	0	38.4745	8.83249	21.7081	19.5474	72.3125	55.5395	11.5902	24.3513
ENSG00000237484	105372751	LINC01684		10.1826	48.3595	9.66828	77.8784	4.24267	21.3238	34.5327	18.8554	31.8414	13.0107	72.6167	11.3836	33.3893	26.3998	14.0069	42.1855	10.0177	1.57773	16.4298	20.6499	44.1457
ENSG00000237489	387723	C10orf143	chr10	237.252	273.021	253.846	407.233	271.124	316.378	208.789	274.945	198.342	340.54	425.473	269.799	369.078	244.762	189.798	251.782	237.841	278.984	289.685	356.204	249.969
ENSG00000237491	105378580	LINC01409		80.1178	27.7421	76.7586	21.2218	134.527	36.4093	27.8142	32.4292	32.9083	23.6503	11.7783	17.6407	44.246	30.1028	59.7536	92.3822	97.3081	43.8773	92.0203	98.2661	72.0242
ENSG00000237499	100130476	WAKMAR2	chr6	564.809	342.834	462.851	601.757	179.827	1339.32	340.545	360.89	337.75	388.516	459.911	201.547	964.16	296.464	545.801	598.765	618.817	506.18	159.126	1263.93	550.103
ENSG00000237505	101927891	PKN2-AS1		15.8575	27.262	5.66126	0	18.9953	3.27982	0	21.1013	10.8306	11.6867	0	36.7768	38.4256	14.9942	16.0274	16.4754	12.3351	1.2909	19.6582	22.6694	9.88888
ENSG00000237576	107985893	LINC01888		10.3372	7.11654	6.81352	0	4.45979	34.4702	9.70539	17.1025	20.8827	14.169	24.0476	13.505	30.5499	22.9314	12.7541	3.25233	16.1621	0	5.27489	33.0437	17.9728
ENSG00000237594	150051	TIAM1-AS1		57.3537	43.3937	70.1599	20.318	95.5024	36.4258	75.3397	27.3641	91.6649	20.1301	99.3429	139.443	56.0025	83.8481	64.8242	82.5313	49.4675	13.4005	106.369	11.4075	2.314
ENSG00000237605	105372876	DYRK3-AS1		14.3145	34.58	5.74464	99.4796	11.6566	3.73604	14.162	33.1725	14.6025	30.8875	0	9.28969	4.89869	3.38675	27.0481	1.97866	12.3457	65.3273	7.54791	13.9611	0
ENSG00000237637				25.1778	5.22173	0	0	9.59098	13.3886	5.53052	18.3656	24.7809	9.08385	0.989409	17.6917	21.1638	8.31811	10.8232	25.641	14.3829	0.802633	7.88852	17.4106	35.797
ENSG00000237638	400958	LINC02245	chr2	289.319	298.783	325.651	473.811	237.975	394.256	434.985	254.178	270.036	327.172	476.295	238.7	338.689	309.749	266.766	367.4	351.898	360.006	222.046	341	443.332
ENSG00000237649	3833	KIFC1	chr6_qbl_hap6	79.075	384.574	262.411	0	343.287	36.872	19.5275	126.889	223.329	164.048	7.26329	148.98	16.478	35.0955	80.7332	94.6594	183.029	146.77	416.568	0.963953	22.3499
ENSG00000237649	3833	KIFC1	chr6_ssto_hap7	79.075	384.574	262.411	0	343.287	36.872	19.5275	126.889	223.329	164.048	7.26329	148.98	16.478	35.0955	80.7332	94.6594	183.029	146.77	416.568	0.963953	22.3499
ENSG00000237649	3833	KIFC1	chr6	79.075	384.574	262.411	0	343.287	36.872	19.5275	126.889	223.329	164.048	7.26329	148.98	16.478	35.0955	80.7332	94.6594	183.029	146.77	416.568	0.963953	22.3499
ENSG00000237651	339804	C2orf74	chr2	452.774	783.796	936.705	1585.34	619.753	985.857	1131.17	568.827	781.538	783.074	1497.95	870.454	708	723.487	772.912	1099.28	690.053	1096.45	928.152	662.914	1102.68
ENSG00000237693	345611	IRGM	chr5	10.6013	25.6375	15.255	0	17.7899	35.8567	2.16931	25.5042	2.6356	54.7789	4.81664	10.3343	20.4652	6.74797	18.0594	3.2489	50.1986	0.467973	21.7905	22.7009	8.05928
ENSG00000237753				45.4536	45.2691	67.3428	207.626	32.1156	175.199	59.8767	25.617	16.7322	65.856	55.3777	14.8722	41.6957	28.4719	42.171	19.4078	43.324	3.48563	43.5705	62.401	36.4868
ENSG00000237765	285550	FAM200B	chr4	723.118	841.927	854.856	1265.29	653.659	1375.09	911.508	720.026	751.273	1196.77	2046.08	1219.16	1238.9	888.815	777.83	1565.99	833.903	642.09	749.139	1033.75	1336.78
ENSG00000237772	114515520	LINC02631		33.67	57.0433	25.2076	38.1324	79.165	39.6283	100.81	43.8117	49.8343	55.4579	0	62.7235	40.0354	79.5822	50.1891	121.048	39.0161	63.2367	35.2277	54.7119	91.0764
ENSG00000237773	101927609	LOC101927609		75.6716	77.0283	61.4152	36.5166	50.3984	178.837	52.0197	74.0716	52.194	82.7259	81.3907	85.8312	159.716	45.1566	70.0816	19.2772	83.0465	52.6678	13.6533	130.39	44.036
ENSG00000237819	101927497	CDK6-AS1		2348.23	1679.39	2483.18	68.7524	1930.16	2009.36	244.463	1936.34	1547.27	4250.35	178.293	1836.9	1715.91	319.574	1422.8	1526.19	3454.62	85.8289	1544.91	2077.17	356.123
ENSG00000237836				11.9052	31.6462	28.9937	38.6637	19.138	16.7918	51.051	14.9448	25.7781	9.74937	11.873	29.5604	12.9854	8.5131	26.1437	29.0211	12.5546	10.1898	7.7403	9.59665	26.8099
ENSG00000237877				232.297	257.708	114.53	228.257	157.394	290.454	453.319	226.1	230.812	191.524	183.451	173.675	233.628	259.491	265.691	355.478	201.87	266.436	164.194	298.312	303.071
ENSG00000237883				73.4675	42.4828	46.121	118.668	136.77	54.8391	37.9177	58.1438	62.6614	41.2992	330.025	111.065	71.4611	47.5939	43.5307	60.3828	32.938	8.05858	76.2579	41.8856	103.304
ENSG00000237886				22.2099	98.8421	42.2309	97.7897	20.9426	137.931	31.1709	18.6652	17.0615	22.2672	0	8.84788	52.4681	26.864	53.7605	29.3592	25.0813	1.44993	44.1758	48.8945	8.5035
ENSG00000237938				21.8182	9.52648	9.8294	11.5853	16.1672	17.0344	5.41592	16.8168	11.1438	6.07233	44.6395	2.69642	9.04787	6.45785	29.2476	4.15814	7.64462	14.0867	5.40422	22.9759	5.51632
ENSG00000237940				61.0864	26.2849	38.2798	41.215	43.8082	40.102	54.4301	15.4661	3.47204	43.4162	0	11.921	43.0263	20.5837	66.274	12.1874	38.9826	55.8631	26.2373	49.59	33.585
ENSG00000237943	439949	PRKCQ-AS1	chr10	524.368	468.43	565.532	530.165	593.871	1527.13	1044.06	492.893	469.907	431.946	1455.64	648.572	1232.67	523.033	577.513	636.294	500.911	931.309	680.455	733.319	638.96
ENSG00000237945	100506334	LINC00649	chr21	79.4976	73.5	52.7247	28.4199	50.2822	98.9456	47.2189	39.3672	29.0687	56.6318	29.0949	56.5282	51.9209	37.2024	44.7754	86.5432	50.216	111.058	62.7556	58.2517	96.6025
ENSG00000237950				14.8611	6.12404	25.6559	15.2545	29.9453	51.3591	5.56284	32.4711	48.8041	32.4683	0	37.3254	19.9463	83.4162	19.757	32.3431	35.1913	231.237	29.7432	8.51832	40.3879
ENSG00000237975				3.58185	0	12.106	0	0	15.695	35.3936	5.47016	0	7.9065	0	0	22.0505	11.505	5.31407	0	3.92672	0	13.3152	13.2518	0
ENSG00000237976				504.219	624.881	393.122	556.55	443.355	369.101	555.27	403.517	365.844	532.37	498.782	538.26	272.37	416.208	439.749	999.477	531.859	349.822	579.01	287.126	689.499
ENSG00000238005	101927851	LNCATV		32.754	5.97093	43.1543	20.0917	8.59823	75.6261	10.1799	35.6693	24.0135	64.1993	15.9768	31.89	53.8466	14.9533	21.34	23.3482	53.0402	22.0868	13.7187	20.1969	8.39244
ENSG00000238018				15.5552	12.1014	23.303	0	9.69075	19.7689	52.0136	50.5271	25.0637	12.8406	0.75808	11.8225	15.0011	37.7968	25.8394	83.6515	25.5945	7.79853	6.83013	32.5642	95.7759
ENSG00000238039				40.1961	32.8517	9.68652	29.4532	10.4462	9.68343	20.1296	53.4034	13.7215	15.0428	4.98663	8.79718	9.00151	26.2917	30.3664	9.49152	12.138	66.4918	9.69215	3.87562	15.0632
ENSG00000238057	100303491	ZEB2-AS1	chr2	46.0349	60.8382	17.4415	9.51127	42.9266	18.8376	59.5106	40.7898	39.1526	37.1626	12.8668	38.1687	10.3539	40.6038	42.1112	15.0866	34.7161	0	38.1099	9.54196	55.3592
ENSG00000238058				28.7099	6.18488	14.6254	0	16.2152	50.2476	7.27346	15.1142	20.9682	35.2699	10.2996	13.2188	27.3143	19.5006	26.1492	6.46391	19.2714	18.4593	14.0977	11.708	2.76208
ENSG00000238083	9884	LRRC37A	chr17	311.662	1061.66	928.601	420.131	393.254	983.618	1540.46	1084.96	1269.19	783.155	1136.38	839.82	1154.15	993.731	1148.2	381.691	489.448	693.44	712.028	553.181	499.53
ENSG00000238083	474170	LRRC37A2	chr17	311.662	1061.66	928.601	420.131	393.254	983.618	1540.46	1084.96	1269.19	783.155	1136.38	839.82	1154.15	993.731	1148.2	381.691	489.448	693.44	712.028	553.181	499.53
ENSG00000238083	9884	LRRC37A	chr17_ctg5_hap1	311.662	1061.66	928.601	420.131	393.254	983.618	1540.46	1084.96	1269.19	783.155	1136.38	839.82	1154.15	993.731	1148.2	381.691	489.448	693.44	712.028	553.181	499.53
ENSG00000238083	474170	LRRC37A2	chr17_ctg5_hap1	311.662	1061.66	928.601	420.131	393.254	983.618	1540.46	1084.96	1269.19	783.155	1136.38	839.82	1154.15	993.731	1148.2	381.691	489.448	693.44	712.028	553.181	499.53
ENSG00000238113	103352539	LINC01410		220.486	193.783	300.828	342.058	186.577	199.085	274.823	67.517	78.7606	95.0775	124.049	47.8929	96.9357	70.8453	216.197	216.414	246.051	152.669	205.903	203.082	203.944
ENSG00000238121	100188949	LINC00426	chr13	1054.15	436.745	744.282	168.774	384.938	2532.03	138.458	658.611	588.964	1021.03	291.623	331.225	2294.85	124.006	914	752.758	944.478	280.361	319.734	2655.11	182.307
ENSG00000238122				21.7115	65.6293	21.719	164.723	44.4531	12.2304	16.6932	26.9239	30.3884	39.5796	86.7215	31.9985	16.6088	69.5909	35.5661	20.2059	20.1874	24.7407	42.8448	21.8524	72.6725
ENSG00000238133	339751	MAP3K20-AS1	chr2	51.5715	29.4126	42.6656	16.5991	12.0651	27.0142	57.0007	22.292	27.4137	28.8551	195.92	29.8757	62.2935	30.7698	67.0812	18.1087	21.9048	137.858	11.7544	16.3142	51.5539
ENSG00000238142	105376805	LOC105376805		146.903	178.932	164.754	216.421	129.817	178.84	154.271	207.531	141.838	397.746	364.957	165.066	342.372	149.532	87.5772	266.312	221.174	116.616	167.163	193.582	175.95
ENSG00000238160	102723741	LINC02863		8.26618	13.0916	12.8357	0	0	40.2654	0	14.5017	14.648	13.2041	0	0	44.2521	0	5.7019	13.5	20.4842	0	10.5606	42.1377	0
ENSG00000238164				23.424	19.8874	17.8284	35.432	21.3251	0.585341	19.7879	10.9594	37.4978	4.81757	0	62.9195	0	13.663	7.94424	70.5328	0.417403	54.976	23.4957	6.56496	15.2155
ENSG00000238197	100506215	PAXBP1-AS1	chr21	410.139	327.371	260.785	257.922	413.69	543.682	541.421	480.977	723.916	380.572	258.445	838.009	938.68	754.725	509.158	744.804	649.657	627.882	296.51	796.747	995.842
ENSG00000238198	100996251	LRIG2-DT		9.14336	35.0077	19.7473	12.2038	11.5981	19.5717	25.0436	7.42824	35.9194	30.4505	0	13.3348	14.3972	43.9617	29.6431	5.38923	28.9726	11.5464	18.3655	41.2883	63.4558
ENSG00000238227	90120	TMEM250	chr9	53.3956	39.2092	57.7121	75.2461	68.9654	59.5634	24.3921	45.4423	46.6347	97.8668	1.91827	83.3709	23.3864	50.116	45.2242	72.1216	73.7611	10.4631	55.3235	56.0966	52.7805
ENSG00000238243	343171	OR2W3	chr1	51.6029	43.4909	27.3741	13.2159	86.2113	21.9026	43.2907	21.9845	37.6401	12.1052	0	15.0339	11.1791	36.2184	28.5334	21.6381	17.254	84.3928	46.5618	13.8206	24.2931
ENSG00000238287				25.2752	47.461	30.9231	42.6616	13.2664	39.8841	52.0715	44.2254	63.9667	29.033	21.9848	41.2986	58.602	49.9355	36.2086	28.5056	37.6316	5.36927	22.9324	31.2388	42.8943
ENSG00000239213				145.22	174.83	109.826	181.354	180.241	217.157	174.86	113.42	135.179	179.177	93.5672	157.795	264.434	124.135	160.574	203.501	153.109	63.4292	160.324	140.836	191.961
ENSG00000239264	81567	TXNDC5	chr6	108.756	292.577	148.685	43.3569	371.692	166.627	146.481	99.209	103.044	101.804	11.4993	484.215	92.9236	229.797	234.125	425.276	272.822	222.492	470.052	281.194	213.471
ENSG00000239268	127138867	LINC03051		0	3.42334	0	5.02154	0.94077	302.389	5.43487	4.11198	1.81021	2.97796	164.474	3.48308	198.29	5.55795	8.72437	5.35915	0	83.8039	0.870532	111.037	14.8864
ENSG00000239282	652968	CASTOR1	chr22	240.738	424.891	243.057	215.574	297.646	218.007	188.739	247.401	340.84	290.52	403.265	307.737	245.947	294.079	180.843	70.1807	187.504	356.021	357.135	215.413	126.656
ENSG00000239305	7844	RNF103	chr2	445.82	444.453	332.182	148.471	223.794	436.203	497.696	398.861	406.536	309.349	371.663	300.331	327.961	355.378	459.428	362.919	336.514	267.712	307.943	372.204	395.773
ENSG00000239306	10432	RBM14	chr11	644.966	1042.81	1025.47	668.39	1068.01	537.748	389.943	778.585	718.373	623.093	291.807	592.469	380.251	517.382	858.782	351.663	728.907	819.884	865.803	685.772	283.16
ENSG00000239332	100134259	LINC01119	chr2	8.65975	10.3201	0	0	8.53163	2.38211	0	18.4198	36.2979	16.9565	32.6162	24.1863	10.2352	13.8926	6.36368	50.6508	2.77064	86.735	0.400841	15.3016	0
ENSG00000239382	84964	ALKBH6	chr19	208.498	253.867	284.443	226.391	383.793	308.899	277.734	224.606	341.048	199.713	175.245	343.56	346.853	328.768	209.471	207.024	214.134	383.756	309.43	329.336	228.198
ENSG00000239388	142686	ASB14	chr3	91.5052	113.334	58.7403	47.2355	17.5875	92.8881	108.038	46.5622	57.4209	21.7048	134.986	21.0902	62.1171	29.0993	86.6336	85.7341	85.7506	48.9143	17.2687	105.209	116.471
ENSG00000239407				26.0546	36.1884	17.4505	27.1448	37.9846	16.8702	94.91	47.9811	57.2426	51.9623	72.4665	26.2728	37.482	36.5848	37.9898	17.3654	28.4536	46.915	17.3514	41.8236	77.7252
ENSG00000239415				73.0532	97.9916	114.375	112.953	64.5263	148.991	252.315	69.242	104.97	61.7028	89.6691	164.443	180.921	164.462	132.987	184.169	95.3355	284.846	102.355	67.1333	151.388
ENSG00000239445				217.02	257.738	296.774	1082.31	121.486	223.651	323.231	76.4542	51.7429	103.848	497.441	57.1522	65.7777	122.795	257.528	192.591	166.391	570.683	102.783	189.681	310.863
ENSG00000239453				16.0407	11.1244	9.56029	0	0	13.2019	19.9511	9.80978	5.46242	8.93931	45.3199	2.6205	42.8636	30.4443	18.5086	39.5315	26.971	0.743179	7.0782	37.4099	20.8804
ENSG00000239523	100506826	MYLK-AS1	chr3	398.56	480.113	338.039	376.349	378.945	572.587	413.05	272.044	354.935	425.036	28.1971	412.002	306.616	266.177	363.747	429.307	370.018	340.062	252.334	359.611	587.607
ENSG00000239569				927.031	885.784	881.665	1360.56	518.269	1310.27	1123.1	1009.77	669.018	1222.79	1375.09	686.057	1246.05	959.702	1020.69	1150.61	864.51	539.998	673.102	1077.94	783.637
ENSG00000239572				174.184	421.186	238.417	362.582	131.208	212.815	301.734	171.369	151.474	118.107	246.73	100.064	177.928	264.7	262.088	143.627	126.568	205.401	134.443	266.081	279.24
ENSG00000239593				20.5884	13.8517	17.4993	7.09204	9.52771	15.7461	23.8308	8.19137	31.9997	12.0484	0	9.68369	0	51.0729	25.4717	28.3308	10.0353	0	11.3949	3.78678	14.9987
ENSG00000239636	105378645	TFAP2E-AS1		798.406	606.011	527.021	391.324	508.851	866.11	393.952	649.805	553.775	799.431	479.152	358.812	927.016	443.117	503.061	644.832	662.65	1146.93	340.272	1091.41	789.236
ENSG00000239653	100507062	PSMD6-AS2	chr3	292.539	308.009	262.587	265.387	379.764	275.175	1011.75	270.146	618.807	155.268	593.275	498.627	569.157	543.034	506.803	708.567	756.732	1550.92	279.81	587.698	1091.26
ENSG00000239672	4830	NME1	chr17	5848.94	5432.59	6425.34	3103.57	8489.78	3375.66	3473.73	3850.89	3634.05	5868.94	2178.33	11054.5	2604.06	2873.46	4391.06	10136.4	7748.05	2239.9	8141.28	3593.87	5857.34
ENSG00000239697	8742	TNFSF12	chr17	2.30365	9.56241	15.0358	78.5244	5.88622	25.7219	33.3629	12.7941	7.04624	21.7407	18.4443	15.9259	31.9678	71.5047	34.8053	0	3.38368	0	32.74	21.39	21.5278
ENSG00000239704	284040	CDRT4	chr17	5.0473	16.983	6.50432	0	13.2805	15.6069	4.09654	0	18.6282	10.4008	0	13.0873	5.43389	6.74035	0	13.5744	17.1765	10.123	6.01674	9.07403	12.4547
ENSG00000239713	60489	APOBEC3G	chr22	1297.9	1746.9	1882.77	1653.34	1783.63	2544.34	1414.28	1045.82	1265.93	1732.88	510.329	1934.87	1945.63	977.277	1446.86	2169.95	2005.26	1633.54	2033.1	1656.29	1361.55
ENSG00000239775				11.909	14.0107	0.924073	9.66762	4.36618	7.68859	0	2.81748	12.1995	15.3827	0	0	4.27739	6.51026	1.86668	10.3154	2.64745	32.6137	6.10925	10.9898	5.5108
ENSG00000239779	23559	WBP1	chr2	1919.33	2081.75	1713.81	2779.34	2135.84	2015.4	981.401	2196.97	2211.55	2382.84	1102	1414.26	2076.22	2061.98	1553.83	733.81	1685.99	1881.71	1984.94	2181.14	876.885
ENSG00000239789	51373	MRPS17	chr7	820.712	716.879	826.002	865.58	1244.79	808.841	1142.61	666.434	608.435	776.936	693.655	2148.95	616.885	596.757	1084.35	1970.01	864.974	397.43	1800.62	490.541	1012.17
ENSG00000239857	51608	GET4	chr7	1029.29	1052.42	881.774	818.345	1356.97	653.276	609.101	873.941	1032.6	1031.12	498.234	728.607	907.912	809.881	733.249	302.542	900.108	1445.75	1125.59	807.049	280.233
ENSG00000239900	158	ADSL	chr22	4408.42	5891.6	5062.42	3432.8	6994.11	3558.52	3321.3	5126.02	5654.92	4885.64	2503.18	6233.03	3029.88	4847.97	3672.8	4920.91	4766.1	3205.48	6165.59	4131.79	4886.39
ENSG00000239911				105.314	136.051	157.965	221.455	134.063	87.7162	15.7315	80.2641	67.0212	132.071	50.6948	179.095	65.4014	75.3951	79.4816	113.196	222.744	236.115	118.91	19.5364	139.628
ENSG00000239920				17.6158	26.4879	7.69391	5.25107	34.0745	21.0674	35.1435	12.477	18.2209	22.3764	20.6281	34.217	36.3454	27.7024	23.7687	13.8499	15.4201	34.5832	10.5245	6.49073	30.5629
ENSG00000239941				6.89126	24.1069	9.63504	88.396	10.397	8.44781	15.5003	14.3917	16.4351	20.9827	1.00177	21.9343	14.6716	23.6385	12.7106	12.237	8.54118	0.759873	6.18236	9.19566	20.884
ENSG00000239961	23547	LILRA4	chr19	40.1799	0	26.2246	0	0	0	20.2992	52.3758	0	77.9911	0	0	18.52	4.24244	5.67982	0	68.9916	105.314	0	0	9.12841
ENSG00000239998	11027	LILRA2	chr19	339.995	35.6024	171.075	102.278	94.59	421.153	1.90536	434.978	208.716	480.598	56.0769	83.3602	795.074	103.569	120.68	2.825	455.926	537.757	85.2536	689.049	23.3373
ENSG00000240005				14.843	2.73287	6.7222	45.9505	5.28373	4.75151	13.1086	24.0515	6.9659	21.34	81.7734	1.23412	15.9794	20.8222	15.2801	14.7716	15.5042	28.9701	3.16616	12.9594	11.615
ENSG00000240038	280	AMY2B	chr1	138.487	159.463	178.637	92.1957	132.36	179.018	299.064	130.896	211.887	146.609	3.79869	217.659	308.943	357.757	132.7	212.085	147.332	421.627	126.446	275.017	390.251
ENSG00000240053	58496	LY6G5B	chr6_ssto_hap7	62.3885	62.1919	71.0274	6.36812	56.97	57.769	45.9257	51.7523	45.105	28.1041	3.12432	17.4371	66.9338	46.356	56.327	6.37369	57.7633	1.21573	59.1923	93.3889	5.44718
ENSG00000240053	58496	LY6G5B	chr6_cox_hap2	62.3885	62.1919	71.0274	6.36812	56.97	57.769	45.9257	51.7523	45.105	28.1041	3.12432	17.4371	66.9338	46.356	56.327	6.37369	57.7633	1.21573	59.1923	93.3889	5.44718
ENSG00000240053	58496	LY6G5B	chr6_qbl_hap6	62.3885	62.1919	71.0274	6.36812	56.97	57.769	45.9257	51.7523	45.105	28.1041	3.12432	17.4371	66.9338	46.356	56.327	6.37369	57.7633	1.21573	59.1923	93.3889	5.44718
ENSG00000240053	58496	LY6G5B	chr6_dbb_hap3	62.3885	62.1919	71.0274	6.36812	56.97	57.769	45.9257	51.7523	45.105	28.1041	3.12432	17.4371	66.9338	46.356	56.327	6.37369	57.7633	1.21573	59.1923	93.3889	5.44718
ENSG00000240053	58496	LY6G5B	chr6	62.3885	62.1919	71.0274	6.36812	56.97	57.769	45.9257	51.7523	45.105	28.1041	3.12432	17.4371	66.9338	46.356	56.327	6.37369	57.7633	1.21573	59.1923	93.3889	5.44718
ENSG00000240053	58496	LY6G5B	chr6_mcf_hap5	62.3885	62.1919	71.0274	6.36812	56.97	57.769	45.9257	51.7523	45.105	28.1041	3.12432	17.4371	66.9338	46.356	56.327	6.37369	57.7633	1.21573	59.1923	93.3889	5.44718
ENSG00000240053	58496	LY6G5B	chr6_mann_hap4	62.3885	62.1919	71.0274	6.36812	56.97	57.769	45.9257	51.7523	45.105	28.1041	3.12432	17.4371	66.9338	46.356	56.327	6.37369	57.7633	1.21573	59.1923	93.3889	5.44718
ENSG00000240057	102723430	NEPRO-AS1		87.7206	116.872	72.8941	138.389	74.9341	160.267	169.858	91.0684	136.512	143.913	108.88	122.948	135.658	166.049	73.7317	46.421	126.294	208.728	76.2317	151.867	176.231
ENSG00000240063				3.43008	10.4884	4.92692	22.3674	12.5415	12.218	47.2342	18.5208	14.7244	24.328	73.0112	15.9831	5.54554	16.5234	14.8069	28.3065	15.0123	54.0695	14.8763	30.5375	13.8486
ENSG00000240065	5698	PSMB9	chr6_cox_hap2	6418.89	4616.46	7261.11	8193.02	3606.56	8457.47	5444.28	4934.77	3950.42	8209.32	7706.41	5042.56	8007.6	4378.4	5604.6	7920.47	8791.57	5229.31	3706.61	8923.64	7890.57
ENSG00000240065	5698	PSMB9	chr6_apd_hap1	6418.89	4616.46	7261.11	8193.02	3606.56	8457.47	5444.28	4934.77	3950.42	8209.32	7706.41	5042.56	8007.6	4378.4	5604.6	7920.47	8791.57	5229.31	3706.61	8923.64	7890.57
ENSG00000240065	5698	PSMB9	chr6_dbb_hap3	6418.89	4616.46	7261.11	8193.02	3606.56	8457.47	5444.28	4934.77	3950.42	8209.32	7706.41	5042.56	8007.6	4378.4	5604.6	7920.47	8791.57	5229.31	3706.61	8923.64	7890.57
ENSG00000240065	5698	PSMB9	chr6_mann_hap4	6418.89	4616.46	7261.11	8193.02	3606.56	8457.47	5444.28	4934.77	3950.42	8209.32	7706.41	5042.56	8007.6	4378.4	5604.6	7920.47	8791.57	5229.31	3706.61	8923.64	7890.57
ENSG00000240065	5698	PSMB9	chr6	6418.89	4616.46	7261.11	8193.02	3606.56	8457.47	5444.28	4934.77	3950.42	8209.32	7706.41	5042.56	8007.6	4378.4	5604.6	7920.47	8791.57	5229.31	3706.61	8923.64	7890.57
ENSG00000240065	5698	PSMB9	chr6_qbl_hap6	6418.89	4616.46	7261.11	8193.02	3606.56	8457.47	5444.28	4934.77	3950.42	8209.32	7706.41	5042.56	8007.6	4378.4	5604.6	7920.47	8791.57	5229.31	3706.61	8923.64	7890.57
ENSG00000240065	5698	PSMB9	chr6_mcf_hap5	6418.89	4616.46	7261.11	8193.02	3606.56	8457.47	5444.28	4934.77	3950.42	8209.32	7706.41	5042.56	8007.6	4378.4	5604.6	7920.47	8791.57	5229.31	3706.61	8923.64	7890.57
ENSG00000240065	5698	PSMB9	chr6_ssto_hap7	6418.89	4616.46	7261.11	8193.02	3606.56	8457.47	5444.28	4934.77	3950.42	8209.32	7706.41	5042.56	8007.6	4378.4	5604.6	7920.47	8791.57	5229.31	3706.61	8923.64	7890.57
ENSG00000240086	102724019	LOC102724019		38.0542	48.4829	38.44	154.351	58.5612	0	102.006	32.2409	22.5702	10.007	8.90924	65.6988	10.6027	74.9055	23.3432	59.6438	14.1442	52.4442	17.4771	43.9774	169.997
ENSG00000240137	101928085	ERICH6-AS1		324.486	364.457	290.062	613.603	238.378	513.653	336.105	359.563	273.672	437.786	1088.12	347.083	529.14	437.26	301.011	306.954	373.253	400.445	290.359	518.018	438.596
ENSG00000240204	100287482	SMKR1	chr7	32.0544	0	46.8441	0	27.5978	26.4961	6.67617	11.2106	17.6478	9.69742	42.4657	17.7742	6.83384	16.4631	33.5055	2.36264	26.1418	0.696627	12.278	9.94505	2.85528
ENSG00000240219				23.9965	23.6112	8.87703	1.01654	6.75892	29.3356	0	2.78202	0	3.0426	0	0	14.3998	3.66518	11.8491	0	14.0713	92.9446	6.12107	12.1645	4.61385
ENSG00000240230	90639	COX19	chr7	742.459	395.291	440.211	753.34	468.933	642.4	602.128	812.68	455.784	501.983	481.126	469.67	533.389	530.901	909.508	332.329	394.624	623.658	489.865	625.866	246.658
ENSG00000240288	100126793	GHRLOS	chr3	73.5951	52.2125	27.2268	13.4255	23.1553	33.0219	57.6573	61.6582	64.4796	26.3572	36.5452	37.2021	39.8454	44.8576	65.0009	56.5083	60.1102	10.9255	29.8038	80.1993	63.9509
ENSG00000240291				180.225	44.0494	33.0242	66.5708	164.236	69.8132	116.166	155.502	186.596	141.216	145.555	405.929	160.367	204.238	64.5504	381.843	170.348	153.758	57.4876	121.558	354.396
ENSG00000240303	84129	ACAD11	chr3	620.068	609.155	754.519	630.981	796.559	845.52	773.186	885.068	1080.01	570.704	493.727	1180	736.995	1274.17	742.376	468.217	1017.66	946.424	743.794	727.531	1374.26
ENSG00000240344	53938	PPIL3	chr2	577.952	1242.44	1236.84	980.412	740.681	1588.22	1329.77	1179.85	1235.13	1253.26	1374.14	1918.35	1245.4	1191.66	1280.32	1061.36	707.336	318.306	1577.29	534.426	792.643
ENSG00000240401				51.0243	53.9735	37.2526	64.9717	43.7088	57.231	81.6229	46.291	12.896	20.6238	47.581	41.8258	50.3206	38.9625	39.5788	30.0968	55.2301	26.8359	15.8244	121.932	100.686
ENSG00000240445	2310	FOXO3B	chr17	22.4638	46.6195	35.3012	77.2073	62.7823	38.8885	14.8025	66.9766	146.044	85.5101	115.631	68.5426	77.0983	160.23	22.8892	6.36783	44.6082	140.826	73.336	37.7882	30.3324
ENSG00000240521				6.85525	16.5542	8.83195	0	12.4928	1.21822	22.1528	2.76402	14.689	10.1047	0.986787	33.6434	0	34.0331	6.89149	18.8597	9.7831	0	16.6199	1.23029	24.2138
ENSG00000240567	101243545	LINC02067	chr3	79.972	93.6737	83.9751	90.4997	89.9317	94.2111	143.821	105.014	72.766	120.824	97.5167	95.1438	89.6291	69.5233	64.237	107.737	39.4042	176.114	59.4397	50.868	94.5729
ENSG00000240583	358	AQP1	chr7	14.3204	0	1.66105	0	43.7168	4.86819	0	12.2023	6.06019	2.84986	0	6.73681	7.48393	0.774401	12.664	25.9015	6.8849	78.0296	20.0147	1.75516	3.75629
ENSG00000240591				86.6618	79.8364	32.8777	39.9363	57.3259	78.0553	55.3921	47.4268	47.9298	50.0281	110.791	73.8447	75.9234	61.9766	94.7145	19.6942	65.0811	48.7936	32.7605	99.938	87.4771
ENSG00000240682	57461	ISY1	chr3	2630.2	2952.72	3032.93	3235.78	3228.12	3232.26	2666.65	3252.72	2515.32	2979.84	4072.13	3362.59	3090.57	2580.19	2520.97	2960.6	2532.84	2770.39	3239.07	2921.22	3223.87
ENSG00000240720	401387	LRRD1	chr7	8.89906	13.1074	2.16093	0	0	1.33924	59.43	11.6297	12.35	0	0	6.56951	26.0939	1.00481	22.2576	25.2134	0.688326	0	4.8097	11.4246	2.71973
ENSG00000240747	100506243	KRBOX1	chr3	11.9762	13.0082	28.4551	22.1427	37.799	19.3621	11.2733	15.4385	7.89292	18.0581	0	72.2826	5.58154	40.0746	17.64	17.9978	20.5533	0	21.7201	12.2587	52.7266
ENSG00000240801				0	0	0	48.4922	3.77713	0	0	2.69122	0.922567	0	20.6097	0.881221	7.98129	0.970658	0	0	0	242.309	0.903164	0	2.35734
ENSG00000240849	387521	PEDS1	chr20	596.211	499.32	638.334	870.299	530.881	554.769	195.176	647.374	363.563	731.717	126.173	260.173	314.775	327.036	454.406	126.588	562.787	824.832	574.586	611.607	126.969
ENSG00000240857	57665	RDH14	chr2	729.766	342.321	824.012	306.203	639.288	943.17	583.721	468.109	553.16	333.805	111.189	645.702	880.665	606.873	901.079	396.901	536.541	1085.21	599.284	431.73	229.164
ENSG00000240859	100507642	LINC03014		16.4638	2.7003	36.4155	129.013	51.4436	64.2713	0.921605	34.4027	38.8274	20.8781	0	27.3003	18.2376	43.9286	39.6365	38.8169	48.8972	129.002	54.9677	73.5927	2.08522
ENSG00000240875	730091	LINC00886	chr3	45.6151	45.7459	21.6378	25.9222	65.6876	26.0026	25.6823	34.2096	25.8155	52.3923	161.904	21.6496	33.9441	28.7757	63.7657	139.633	85.4161	38.0845	36.6428	132.055	65.8479
ENSG00000240889	100134713	NDUFB2-AS1	chr7	60.6341	29.7044	60.0585	33.5579	28.9207	80.6118	69.4259	55.4938	34.9664	45.5955	0	71.0124	53.3037	36.7823	87.8351	84.9742	65.6004	4.89768	47.2886	13.4888	13.8559
ENSG00000240891	257068	PLCXD2	chr3	2.59369	0	26.1989	17.5638	25.9291	113.737	42.1162	40.7348	11.4762	19.8682	1.75648	2.42862	51.5557	4.9689	16.7597	46.6906	16.3486	5.14789	4.67431	67.9046	2.61886
ENSG00000240972	4282	MIF	chr22	36790.2	34481.1	34538	28354.1	38252	35497.2	23126.6	27697.5	25090.9	44900.1	32537.2	56358	31044	26445.7	29123.7	43929.1	42693.3	16777.7	40985.9	30303.3	30161.9
ENSG00000240990	221883	HOXA11-AS	chr7	3.77393	22.1333	10.9096	40.1403	1.92985	15.9952	28.2027	7.91807	0	11.5989	0	5.38243	28.6748	20.0916	28.0864	7.39807	4.97773	38.3648	7.69089	15.8306	10.9408
ENSG00000241058	221078	NSUN6	chr10	546.772	632.408	532.328	676.499	489.914	664.383	774.712	450.955	455.141	390.245	238.632	453.498	421.646	544.477	670.819	711.625	422.916	406.622	563.144	481.514	578.617
ENSG00000241127	57002	YAE1	chr7	175.571	174.555	198.641	431.584	132.513	305.144	255.08	138.346	109.278	169.993	206.866	197.175	236.865	149.809	265.824	205.598	193.84	190.863	182.705	215.221	223.037
ENSG00000241155	100874246	ARHGAP31-AS1		18.3809	8.63505	25.1476	80.2378	25.6096	6.04711	32.9092	22.5897	31.9971	29.0525	1.99694	12.3065	12.3881	15.9958	15.6631	1.35673	10.3166	2.3084	26.4522	27.2558	6.95438
ENSG00000241163	285286	LINC00877		76.7492	106.361	50.2374	477.865	22.6253	44.0748	106.798	55.5584	37.4192	40.772	7.62773	28.1463	120.881	69.7357	93.8133	64.2033	88.4249	147.343	42.5204	70.7154	145.75
ENSG00000241258	27297	CRCP	chr7	1511.19	1482.67	1104.74	498.989	1362.45	1533.87	1853.37	560.696	996.118	1611.81	1781.49	1364.14	1338.65	1041.09	975.729	1584.66	1335.27	658.737	1150.04	1097.54	1368.58
ENSG00000241288	101927056	LINC02614		61.6436	89.753	26.4982	45.5228	33.9341	54.1733	181.831	39.0106	44.5955	48.277	142.383	37.8516	40.4182	43.9291	73.8636	11.5014	21.2416	60.1701	16.6796	54.5007	101.589
ENSG00000241343	6173	RPL36A	chrX	20829.4	22028.8	13962	21357.3	18483.2	20501	20896.5	22903.3	18560.9	32449	27528.9	21770.8	20578.4	22849.9	15415	29722.7	21207	19611.3	15940.9	19148.7	26163.3
ENSG00000241360	57026	PDXP	chr22	146.343	113.194	145.026	22.3185	172.978	149.317	58.9966	93.9106	67.3184	115.396	191.005	197.558	71.9876	82.7017	111.569	176.238	140.109	170.784	239.84	113.514	53.1043
ENSG00000241370	202658	TRIM39-RPP21	chr6_dbb_hap3	1031.23	1240.04	1022.85	1569.05	1214.45	1338.22	1368.15	865.329	888.858	1283.24	1619.13	1816.37	1169.54	1325.62	957.502	1681.9	1082.75	961.598	1378.73	1135.39	1772.65
ENSG00000241370	79897	RPP21	chr6_mann_hap4	1031.23	1240.04	1022.85	1569.05	1214.45	1338.22	1368.15	865.329	888.858	1283.24	1619.13	1816.37	1169.54	1325.62	957.502	1681.9	1082.75	961.598	1378.73	1135.39	1772.65
ENSG00000241370	79897	RPP21	chr6_dbb_hap3	1031.23	1240.04	1022.85	1569.05	1214.45	1338.22	1368.15	865.329	888.858	1283.24	1619.13	1816.37	1169.54	1325.62	957.502	1681.9	1082.75	961.598	1378.73	1135.39	1772.65
ENSG00000241370	79897	RPP21	chr6_cox_hap2	1031.23	1240.04	1022.85	1569.05	1214.45	1338.22	1368.15	865.329	888.858	1283.24	1619.13	1816.37	1169.54	1325.62	957.502	1681.9	1082.75	961.598	1378.73	1135.39	1772.65
ENSG00000241370	79897	RPP21	chr6_apd_hap1	1031.23	1240.04	1022.85	1569.05	1214.45	1338.22	1368.15	865.329	888.858	1283.24	1619.13	1816.37	1169.54	1325.62	957.502	1681.9	1082.75	961.598	1378.73	1135.39	1772.65
ENSG00000241370	202658	TRIM39-RPP21	chr6_apd_hap1	1031.23	1240.04	1022.85	1569.05	1214.45	1338.22	1368.15	865.329	888.858	1283.24	1619.13	1816.37	1169.54	1325.62	957.502	1681.9	1082.75	961.598	1378.73	1135.39	1772.65
ENSG00000241370	202658	TRIM39-RPP21	chr6_cox_hap2	1031.23	1240.04	1022.85	1569.05	1214.45	1338.22	1368.15	865.329	888.858	1283.24	1619.13	1816.37	1169.54	1325.62	957.502	1681.9	1082.75	961.598	1378.73	1135.39	1772.65
ENSG00000241370	79897	RPP21	chr6_qbl_hap6	1031.23	1240.04	1022.85	1569.05	1214.45	1338.22	1368.15	865.329	888.858	1283.24	1619.13	1816.37	1169.54	1325.62	957.502	1681.9	1082.75	961.598	1378.73	1135.39	1772.65
ENSG00000241370	202658	TRIM39-RPP21	chr6_ssto_hap7	1031.23	1240.04	1022.85	1569.05	1214.45	1338.22	1368.15	865.329	888.858	1283.24	1619.13	1816.37	1169.54	1325.62	957.502	1681.9	1082.75	961.598	1378.73	1135.39	1772.65
ENSG00000241370	202658	TRIM39-RPP21	chr6_qbl_hap6	1031.23	1240.04	1022.85	1569.05	1214.45	1338.22	1368.15	865.329	888.858	1283.24	1619.13	1816.37	1169.54	1325.62	957.502	1681.9	1082.75	961.598	1378.73	1135.39	1772.65
ENSG00000241370	79897	RPP21	chr6	1031.23	1240.04	1022.85	1569.05	1214.45	1338.22	1368.15	865.329	888.858	1283.24	1619.13	1816.37	1169.54	1325.62	957.502	1681.9	1082.75	961.598	1378.73	1135.39	1772.65
ENSG00000241370	202658	TRIM39-RPP21	chr6	1031.23	1240.04	1022.85	1569.05	1214.45	1338.22	1368.15	865.329	888.858	1283.24	1619.13	1816.37	1169.54	1325.62	957.502	1681.9	1082.75	961.598	1378.73	1135.39	1772.65
ENSG00000241370	79897	RPP21	chr6_ssto_hap7	1031.23	1240.04	1022.85	1569.05	1214.45	1338.22	1368.15	865.329	888.858	1283.24	1619.13	1816.37	1169.54	1325.62	957.502	1681.9	1082.75	961.598	1378.73	1135.39	1772.65
ENSG00000241370	202658	TRIM39-RPP21	chr6_mann_hap4	1031.23	1240.04	1022.85	1569.05	1214.45	1338.22	1368.15	865.329	888.858	1283.24	1619.13	1816.37	1169.54	1325.62	957.502	1681.9	1082.75	961.598	1378.73	1135.39	1772.65
ENSG00000241399	9936	CD302	chr2	840.43	1060	1734.37	968.333	993.517	876.971	999.347	1228.91	1046.88	1447.15	634.834	897.201	857.154	1091.47	1235.4	890.084	1530.92	1106.35	964.259	895.367	796.664
ENSG00000241404	80864	EGFL8	chr6_mann_hap4	72.0013	84.9001	56.2686	118.018	115.932	123.634	105.051	130.764	84.3384	60.9847	236.324	124.223	112.103	118.82	65.5693	90.9177	130.823	147.15	47.0393	131.864	152.654
ENSG00000241404	80864	EGFL8	chr6_qbl_hap6	72.0013	84.9001	56.2686	118.018	115.932	123.634	105.051	130.764	84.3384	60.9847	236.324	124.223	112.103	118.82	65.5693	90.9177	130.823	147.15	47.0393	131.864	152.654
ENSG00000241404	80864	EGFL8	chr6_apd_hap1	72.0013	84.9001	56.2686	118.018	115.932	123.634	105.051	130.764	84.3384	60.9847	236.324	124.223	112.103	118.82	65.5693	90.9177	130.823	147.15	47.0393	131.864	152.654
ENSG00000241404	80864	EGFL8	chr6_mcf_hap5	72.0013	84.9001	56.2686	118.018	115.932	123.634	105.051	130.764	84.3384	60.9847	236.324	124.223	112.103	118.82	65.5693	90.9177	130.823	147.15	47.0393	131.864	152.654
ENSG00000241404	80864	EGFL8	chr6_ssto_hap7	72.0013	84.9001	56.2686	118.018	115.932	123.634	105.051	130.764	84.3384	60.9847	236.324	124.223	112.103	118.82	65.5693	90.9177	130.823	147.15	47.0393	131.864	152.654
ENSG00000241404	80864	EGFL8	chr6	72.0013	84.9001	56.2686	118.018	115.932	123.634	105.051	130.764	84.3384	60.9847	236.324	124.223	112.103	118.82	65.5693	90.9177	130.823	147.15	47.0393	131.864	152.654
ENSG00000241404	80864	EGFL8	chr6_cox_hap2	72.0013	84.9001	56.2686	118.018	115.932	123.634	105.051	130.764	84.3384	60.9847	236.324	124.223	112.103	118.82	65.5693	90.9177	130.823	147.15	47.0393	131.864	152.654
ENSG00000241468	9551	ATP5MF	chr7	4983.41	5212.56	5063.2	2538.81	6642.57	4224.83	2939.68	3593.58	3129.69	6605.71	2757.68	9067.45	3713.6	2907.23	3644.26	7793.27	6666.12	1708.1	7194.26	3735.47	3864.57
ENSG00000241469	151658	LINC00635	chr3	8.64333	7.49293	9.1753	0	9.85126	1.56632	15.5736	5.51353	27.1811	12.4544	0	9.72942	35.8733	19.3095	5.54978	17.8411	10.3606	0	3.36235	33.4145	28.3249
ENSG00000241489				106.723	194.192	128.152	15.4372	104.954	79.0325	44.6759	328.868	99.7486	161.827	16.0085	15.7252	60.8805	145.972	88.5146	62.3393	97.5808	663.789	146.045	101.747	54.3998
ENSG00000241525	105371430	LOC105371430		183.199	124.477	116.438	218.989	86.4628	266.689	121.161	191.47	133.173	129.966	198.738	110.414	237.147	143.624	222.941	88.3725	175.285	177.924	65.7365	293.517	175.522
ENSG00000241544	105374177	LINC02029		10.0012	0	0	0	0	0	9.26177	14.6545	0	0	0	4.39884	0	0	13.7274	0	0	1.61311	0	4.94561	6.87193
ENSG00000241553	10093	ARPC4	chr3	6181.97	4621.67	6897.18	5029.83	5938.28	8885.84	6280.6	5380.11	5920.88	8479.84	9654.23	14733.2	8294.68	7023.97	7110.25	14174.2	7462.16	5944.55	7178.49	6288.7	7473.55
ENSG00000241560	100131117	ZBTB20-AS1	chr3	3.66572	3.51776	0.453911	0	12.4861	17.7452	31.9572	0	3.6196	0	0	9.4945	5.57338	17.204	9.48784	0	6.38834	0.763299	5.20762	7.38082	33.6791
ENSG00000241563	1325	CORT	chr1	12.5765	33.802	3.89585	0	12.4065	7.27537	2.75329	14.5976	32.0235	16.083	0	7.93131	11.1497	5.55907	17.6496	16.1807	16.3276	0	14.0154	25.1006	6.91996
ENSG00000241644	11185	INMT	chr7	0	0.861885	3.88971	27.0379	5.71122	14.4553	12.7883	0	0.906954	0	0	11.3809	11.9932	4.50788	15.5687	3.97967	7.77527	40.6345	23.2487	18.4905	22.7199
ENSG00000241666				50.2778	77.0097	108.605	234.884	13.5304	346.138	145.612	71.4968	68.1459	118.746	149.783	16.889	202.61	90.6397	129.426	28.2873	38.6075	36.2987	33.2252	110.442	27.6841
ENSG00000241685	10552	ARPC1A	chr7	547.558	757.23	555.478	780.35	813.205	477.605	628.976	425.745	427.772	395.243	843.294	629.262	436.35	452.874	659.701	805.25	549.52	194.253	961.597	482.054	550.023
ENSG00000241697	8577	TMEFF1	chr9	15.9763	27.9694	3.94464	0	0	4.88641	0	4.63739	38.6291	10.1369	0	12.4292	0	12.7993	12.8279	14.7975	16.6438	0	20.9563	6.05816	11.5199
ENSG00000241743				780.801	1625.67	219.991	3766.62	2253.29	55.1453	3796.86	1272.05	1452.95	846.345	2387.76	3660.98	35.2432	2650.14	686.17	2166.9	241.788	232.057	3734.15	24.5222	1607.74
ENSG00000241764	101927974	CBLL1-AS1		37.4608	66.9617	44.1485	73.2967	110.276	68.8328	75.3533	90.1481	103.437	73.1955	248.087	205.21	148.337	98.9492	71.0201	179.201	54.9521	57.2432	168.938	70.7529	40.166
ENSG00000241769	100131434	EOLA1-DT	chrX	18.6224	16.8921	9.50583	0	16.47	15.5952	30.2417	24.3571	13.6752	21.1631	0	4.64146	18.4975	20.9163	17.5367	56.2363	34.0571	97.9731	44.6258	25.97	13.7142
ENSG00000241772				55.671	46.2235	24.5626	28.5175	37.2698	31.7752	71.7644	19.5709	14.0347	10.3455	59.5854	39.5043	44.1141	46.4805	70.5657	25.3444	18.8711	53.7743	9.88024	27.4973	68.6868
ENSG00000241837	539	ATP5PO	chr21	15110.3	14239.1	14190.2	13692.1	14985.9	18457.9	15767.6	12319	13043.9	17309.9	17519.3	22715.8	14749.4	13773.6	13465.8	26219.2	17013.9	10718.6	15375.9	15413	20554.4
ENSG00000241839	80301	PLEKHO2	chr15	27.0736	75.2166	28.3305	99.4401	53.6902	67.7179	0	48.1884	18.8369	44.746	84.5247	49.2139	89.2864	40.6001	33.3508	2.75226	16.5406	521.483	33.6566	45.6595	2.27776
ENSG00000241852	541565	C8orf58	chr8	54.2668	38.6289	56.238	64.2246	42.7546	54.4375	49.5934	44.3623	26.2388	70.4157	1.82102	30.0589	80.5916	49.2262	30.5185	10.805	11.5603	5.38681	12.4698	28.0216	22.3679
ENSG00000241860				64.6313	100.967	82.9837	85.9662	68.4831	56.0944	146.449	27.5793	77.6218	15.6398	66.2834	29.5071	16.2566	55.2493	90.7901	49.1152	59.3913	104.461	47.7008	77.67	47.0579
ENSG00000241878	23761	PISD	chr22	1008.72	1995.18	1521.6	1599.59	2355.18	1250.55	1324.23	1235.45	1710.95	1279.29	322.459	2001.74	1373.51	1486.14	1084.9	812.394	1116.64	2033.81	2558.49	1226.74	1126.72
ENSG00000241911	28555	TRBVB		2.28229	0.849814	8.53772	0	3.72685	113.333	0	3.53999	1.8153	3.94743	0	0	43.8516	0	5.8231	0	9.72557	0	0	32.4026	3.47566
ENSG00000241945	5822	PWP2	chr21	143.039	162.647	238.512	424.854	411.877	121.321	180.446	215.994	218.655	109.367	142.814	221.109	59.5308	135.574	140.623	35.3963	89.8432	296.337	347.999	163.53	41.4305
ENSG00000241962				34.2979	23.603	30.5555	49.8192	22.1945	48.8794	39.8329	35.203	37.7348	41.5677	117.389	39.0756	57.6592	75.2448	39.4901	61.9988	27.3504	52.4831	38.4988	43.9334	64.6226
ENSG00000241973	5297	PI4KA	chr22	765.446	792.347	858.533	518.314	616.455	980.098	391.402	610.658	665.163	864.837	227.904	659.398	1057.43	477.681	848.873	463.366	889.615	807.657	648.697	1124.42	572.292
ENSG00000241990				60.8565	178.063	88.6246	220.527	20.9998	141.634	140.131	45.8663	17.556	38.3059	304.615	21.1591	27.4794	44.4168	114.007	116.242	56.3788	21.8678	69.1424	46.1024	47.0959
ENSG00000242028	25764	HYPK	chr15	2780.24	3065.54	2524.81	2994.72	3405.63	2789.5	3359.01	2050.5	2257.7	3453.9	3381.2	6157.64	2415.03	2792.06	2529.78	7144.94	2911.62	2254.74	4167.16	2214.98	4697.48
ENSG00000242086	727956	SDHAP2	chr3	1193.6	525.597	612.648	475.034	1335.49	562.2	486.951	834.201	836.471	599.876	949.518	689.774	755.016	646.161	535.849	617.062	1097.03	747.114	691.749	1121.72	1005.86
ENSG00000242094				52.5376	89.3497	27.6887	33.5577	33.8745	97.932	63.1387	76.3045	77.3964	31.4939	171.289	50.7101	86.2355	36.5445	95.9014	65.9672	85.5486	3.3186	9.61132	106.249	77.2549
ENSG00000242110	23600	AMACR	chr5	353.576	368.369	460.467	357.615	434.684	382.982	271.418	325.231	353.403	472.482	617.103	324.522	340.453	479.194	338.112	366.259	440.37	300.078	581.205	567.932	429.349
ENSG00000242114	51537	MTFP1	chr22	440.994	585.745	516.288	120.134	919.927	213.392	164.385	459.748	347.592	403.942	255.175	821.413	191.227	243.823	343.708	336.612	418.101	198.283	1029.39	295.701	85.0261
ENSG00000242125	8420	SNHG3	chr1	10496.8	6731.44	6481.26	6193.03	10134.6	5649.38	7485.74	7331.91	6988.98	8323.45	5113.68	14513.4	4966.22	5720.56	6392.76	12830.6	8120.35	4328.14	9416.61	6057.31	10286.5
ENSG00000242154				7.99867	5.13728	7.66353	4.04349	5.63943	14.4051	8.16194	9.83781	2.72485	5.96199	24.9262	8.72634	13.4774	0.941291	9.72579	12.1783	8.50959	0	2.63643	14.3995	6.92579
ENSG00000242247	26286	ARFGAP3	chr22	1643.41	2364.36	2222.31	1687.02	1969.36	1888.07	2218.95	1682.2	1827.59	2083.04	2132.06	1949.43	1788.86	1906.34	1510.03	1771.93	2022.57	2228.42	1804.02	1971.8	2334.49
ENSG00000242252	632	BGLAP	chr1	18.8355	30.4034	21.4034	66.2539	20.0979	16.6517	36.6337	39.0675	14.2391	29.3365	0	19.3632	12.3089	14.4106	28.1169	0	22.103	118.631	20.8442	14.9171	20.0564
ENSG00000242258	285972	LINC00996	chr7	20.209	4.55225	16.1336	43.1036	6.06459	64.2932	50.7444	5.72283	4.87784	17.3193	0.872126	5.28512	65.7654	21.9615	39.4676	67.4203	52.2072	114.196	1.952	95.5533	47.9968
ENSG00000242259	128977	C22orf39	chr22	1420.07	1123.27	1358.69	1228.19	1441.56	1613.48	960.629	1297.9	1035.91	1509.18	1647.9	1764.62	1369.04	1207.83	1388.36	1749.33	1551.85	1344.98	1562.73	1501.96	1743.4
ENSG00000242268	100507661	LINC02082		10.6226	4.80687	8.17979	5.63835	3.52269	8.96948	33.9143	23.5183	18.6344	9.29121	0	26.0804	20.7873	41.8003	18.2464	85.3596	8.57609	72.067	2.18831	9.49323	62.1355
ENSG00000242282				103.387	49.9672	98.7415	81.6463	156.596	161.679	201.938	142.422	149.395	213.235	502.831	228.534	180.757	174.537	42.1387	328.387	127.204	52.6422	94.0069	209.965	191.425
ENSG00000242288	113939925	BMS1P4-AGAP5		113.06	141.933	136.503	111.861	200.393	145.695	133.732	99.6055	162.179	76.2079	30.5117	89.8679	75.1611	128.772	82.0698	60.5763	139.547	174.398	14.8521	121.836	87.6265
ENSG00000242290	101929754	ZBTB20-AS5		30.3329	37.1999	18.6458	10.3062	23.1168	65.2264	42.1418	23.0707	14.9451	11.1812	0	31.858	20.571	37.877	48.1112	61.953	19.9918	29.6601	31.7793	47.0318	32.4797
ENSG00000242372	3692	EIF6	chr20	8177.13	8767.81	8626.42	9236.32	9637.9	10164	7526.44	7744.87	8570.76	10711.6	8248.22	14809.8	8604.76	8632.8	7117.69	11271.1	9891.67	5012.14	10918.3	8533.68	9694.33
ENSG00000242474				186.307	193.073	136.971	268.339	224.931	134.814	246.99	157.275	301.17	165.979	395.735	320.171	191.787	307.842	118.226	483.18	200.757	399.011	195.356	164.925	643.371
ENSG00000242485	55052	MRPL20	chr1	1415.16	1718.34	1811.46	1941.82	2201.34	1361.27	1244.7	1731.18	1532.61	2253.95	2170.7	3501.21	1619.79	1612.48	1365.76	2411.43	1959.63	1348.3	2351.31	1424.28	1661.59
ENSG00000242498	348110	ARPIN	chr15	70.4508	42.6881	21.9599	124.785	17.8049	18.6234	117.819	106.674	111.54	112.752	75.9485	59.7005	43.3243	132.588	77.2727	72.4071	42.3145	122.238	67.2473	106.796	133.781
ENSG00000242516	401074	LINC00960	chr3	16.6092	71.9017	61.6688	241.326	5.8933	23.4091	101.827	26.1471	8.02983	8.64412	0.818856	4.83835	8.19184	9.11911	78.4681	11.1338	2.79548	0	83.3175	15.0958	8.62088
ENSG00000242516	401074	LINC00960	chrUn_gl000222	16.6092	71.9017	61.6688	241.326	5.8933	23.4091	101.827	26.1471	8.02983	8.64412	0.818856	4.83835	8.19184	9.11911	78.4681	11.1338	2.79548	0	83.3175	15.0958	8.62088
ENSG00000242550	5273	SERPINB10	chr18	114.353	9.62471	238.809	0	32.8454	1.22301	0	200.388	39.6031	362.27	0	89.7717	6.65169	0	164.998	87.6247	239.523	1.64502	73.5084	3.65412	3.46288
ENSG00000242553				7.98649	2.56211	0	9.08456	11.2463	20.3558	22.6167	13.3704	5.44021	7.92906	0	2.61228	21.3239	16.9582	4.8531	24.3479	18.0229	0	12.2947	21.0179	18.4502
ENSG00000242574	3109	HLA-DMB	chr6_dbb_hap3	888.741	618.61	1351.32	2971.87	283.243	1609.61	989.797	1110.16	509.723	1730.47	2012.92	320.162	1726.9	864.545	1270.52	449.268	1163.77	1299.27	294.899	1168.47	665.378
ENSG00000242574	3109	HLA-DMB	chr6_qbl_hap6	888.741	618.61	1351.32	2971.87	283.243	1609.61	989.797	1110.16	509.723	1730.47	2012.92	320.162	1726.9	864.545	1270.52	449.268	1163.77	1299.27	294.899	1168.47	665.378
ENSG00000242574	3109	HLA-DMB	chr6_mcf_hap5	888.741	618.61	1351.32	2971.87	283.243	1609.61	989.797	1110.16	509.723	1730.47	2012.92	320.162	1726.9	864.545	1270.52	449.268	1163.77	1299.27	294.899	1168.47	665.378
ENSG00000242574	3109	HLA-DMB	chr6_cox_hap2	888.741	618.61	1351.32	2971.87	283.243	1609.61	989.797	1110.16	509.723	1730.47	2012.92	320.162	1726.9	864.545	1270.52	449.268	1163.77	1299.27	294.899	1168.47	665.378
ENSG00000242574	3109	HLA-DMB	chr6	888.741	618.61	1351.32	2971.87	283.243	1609.61	989.797	1110.16	509.723	1730.47	2012.92	320.162	1726.9	864.545	1270.52	449.268	1163.77	1299.27	294.899	1168.47	665.378
ENSG00000242574	3109	HLA-DMB	chr6_ssto_hap7	888.741	618.61	1351.32	2971.87	283.243	1609.61	989.797	1110.16	509.723	1730.47	2012.92	320.162	1726.9	864.545	1270.52	449.268	1163.77	1299.27	294.899	1168.47	665.378
ENSG00000242574	3109	HLA-DMB	chr6_apd_hap1	888.741	618.61	1351.32	2971.87	283.243	1609.61	989.797	1110.16	509.723	1730.47	2012.92	320.162	1726.9	864.545	1270.52	449.268	1163.77	1299.27	294.899	1168.47	665.378
ENSG00000242574	3109	HLA-DMB	chr6_mann_hap4	888.741	618.61	1351.32	2971.87	283.243	1609.61	989.797	1110.16	509.723	1730.47	2012.92	320.162	1726.9	864.545	1270.52	449.268	1163.77	1299.27	294.899	1168.47	665.378
ENSG00000242588				2287.82	803.889	727.01	1046.54	1631.35	760.192	892.331	2092.02	2701.44	1790.36	1532.76	1090.67	2120.32	2298.55	956.302	786.733	2115.59	6698.05	564.59	2867.29	1420.66
ENSG00000242612	26063	DECR2	chr16	421.427	611.217	480.666	580.144	593.395	560.435	224.556	420.899	356.06	642.865	218	247.531	445.787	332.497	273.92	76.2507	500.508	863.081	442.605	624.653	166.195
ENSG00000242616	2790	GNG10	chr9	1016.69	1427.5	1291.79	1619.13	1073.1	1150.47	1194.5	1306.74	1222.01	1399.84	1937.41	1071.72	1196.07	1033.53	1234.33	1225.83	1372.55	2089.45	1203.79	1148.44	1520.37
ENSG00000242622				113.02	77.2896	108.029	170.103	101.421	189.201	62.2193	76.2323	54.2638	74.8063	97.7479	60.8972	122.028	45.9306	177.301	51.9056	118.564	152.663	80.4161	71.0287	65.8122
ENSG00000242628				12.9137	27.8508	23.5443	15.3356	15.7409	12.5328	36.0825	58.8476	15.3879	39.8255	101.725	67.8917	28.5571	21.6232	18.644	68.1336	38.6527	2.24152	17.9178	150.942	40.9769
ENSG00000242689	1270	CNTF	chr11	26.2849	0	0	0	16.3948	3.664	45.3654	21.2926	22.9976	4.05316	0	47.9309	4.43409	22.9359	13.8144	36.3769	36.1783	45.0546	22.7411	7.32332	20.7634
ENSG00000242715	728591	CCDC169	chr13	412.529	433.835	394.64	576.753	428.184	108.017	410.492	156.509	207.404	249.465	119.184	442.436	148.839	248.532	333.739	1025.94	427.063	971.07	314.272	126.779	692.815
ENSG00000242732	340526	RTL5	chrX	28.9183	37.2864	11.0271	481.486	8.82962	7.44334	67.1435	34.912	28.2685	49.1776	15.9485	18.933	44.9483	124.43	66.7385	70.8994	0	165.147	14.1577	37.9598	4.67144
ENSG00000242759				6.97567	7.03584	16.6044	44.0801	6.98069	29.2233	11.2322	24.1413	20.4539	8.77949	5.90303	28.6678	13.7789	21.3641	21.9381	19.2343	11.4142	34.0097	8.27236	11.0964	36.0924
ENSG00000242802	9907	AP5Z1	chr7	143.353	156.524	147.628	203.183	118.496	212.018	110.713	140.961	91.4693	139.74	127.838	128.682	127.685	136.891	108.612	155.301	149.375	373.624	115.947	168.292	149.006
ENSG00000242808	347689	SOX2-OT	chr3	40.7144	20.2018	5.65831	7.37335	4.52281	29.569	67.6404	10.6845	12.9027	46.7929	36.8845	24.0792	48.5787	33.1264	11.1908	44.8903	13.5693	24.3931	2.6106	60.9718	47.0945
ENSG00000242852	163051	ZNF709	chr19	1376.15	517.844	692.319	750.472	330.775	652.263	1065.37	1477.02	710.974	547.384	605.935	689.027	610.686	684.895	2716.66	1682.28	901.658	570.323	537.091	494.926	1464.08
ENSG00000242861				57.2395	17.0029	28.4558	36.7839	31.6911	117.068	57.0945	39.8358	51.1069	29.623	108.179	24.3665	108.052	50.8892	72.0945	85.4641	37.5895	56.6527	13.4357	126.76	71.1927
ENSG00000242880				7.61429	11.1469	12.2633	15.5015	3.24694	36.3991	14.9292	7.43127	17.8531	5.01292	0	9.605	9.20599	13.6747	23.7638	18.1198	24.9892	0	30.8558	9.65644	34.0725
ENSG00000242950	30816	ERVW-1		4.81169	1.31098	3.09831	2.81909	5.06932	3.66417	15.2853	2.38033	1.37902	5.62203	12.22	2.21549	7.06072	10.0033	0	0	0	7.65959	0.791155	21.4843	13.9033
ENSG00000243004				557.054	409.19	404.039	471.028	425.607	500.585	320.881	418.937	370.897	653.062	571.156	577.433	546.431	409.772	310.688	620.064	603.677	178.179	463.666	715.708	485.913
ENSG00000243056	8637	EIF4EBP3	chr5	917.447	1054.12	855.762	1455.44	904.697	860.062	845.437	1049.46	940.934	1378.23	939.313	918.412	1021.64	1148.69	593.075	845.522	1088.69	910.915	927.087	1055.24	983.225
ENSG00000243147	9553	MRPL33	chr2	1146.9	1247.67	1347.37	1374.11	1365.21	1370.91	1449.8	1154.09	885.081	1945.38	1248.79	1840.4	1231.46	1113.64	1027.71	1869.97	1752.76	549.201	1651.27	938.012	1224.18
ENSG00000243150	100996447	MLF1-DT		22.2019	14.2402	0	46.3432	9.75695	10.341	0	44.1761	48.079	4.25969	0	17.1975	80.6669	59.4018	22.9491	0	23.3632	94.1056	1.35264	35.0504	16.6482
ENSG00000243156	57553	MICAL3	chr22	65.8133	65.9747	50.0422	42.4837	114.187	45.8798	83.9794	23.4125	61.0574	101.713	3.38621	48.7489	54.4822	22.0898	108.282	70.6694	62.5258	168.223	126.954	56.6026	57.2415
ENSG00000243176				224.08	294.057	176.649	548.032	143.893	396.852	348.61	191.244	175.409	303.367	415.434	234.147	309.106	224.19	270.817	230.834	181.804	282.375	128.521	365.04	324.82
ENSG00000243207	692312	PPAN-P2RY11	chr19	38.8496	28.8854	74.0744	0	60.9059	12.2336	6.49393	12.0763	52.4987	28.4245	48.2788	43.5648	37.6356	44.847	58.3018	2.6939	47.3398	13.2139	48.0857	73.966	0
ENSG00000243224	101929054	TWF2-DT		39.9336	48.0074	30.2567	94.7405	40.3405	64.5913	128.763	49.7267	51.4309	50.3072	184.463	28.3908	87.08	74.8079	55.265	25.7215	30.6767	107.009	37.8085	73.4196	111.668
ENSG00000243244	11037	STON1	chr2	88.2303	61.1698	65.0741	222.724	42.5058	10.5356	139.105	81.0071	156.012	22.2006	125.936	49.8591	22.1195	193.126	74.6475	54.7619	35.4482	150.953	46.5426	64.2911	163.259
ENSG00000243279	11230	PRAF2	chrX	1391.59	2081.14	1392.14	2805.27	1739.37	2025.63	1087.63	1889.33	2256.6	1771.59	2491.14	1409.33	1602.02	2249.82	1358.74	673.867	1299.04	2791.21	1615.69	2208.52	1664.84
ENSG00000243284	391123	VSIG8	chr1	10.2913	4.36956	0.985159	21.351	3.85813	6.1083	25.9284	4.6287	3.68086	3.04059	77.9588	0	4.43756	10.1013	17.7668	0	5.30301	27.8296	0.875193	9.78043	0
ENSG00000243317	647087	STMP1	chr7	5580.03	7490.23	5725.02	6072.99	7944.38	5490.22	7859.03	5402.97	6449.52	5799.27	6726.73	8503.48	4753.78	7419.69	5050.19	9853.83	6062.93	5062.19	7322.86	5046.12	10326.3
ENSG00000243335	154881	KCTD7	chr7	188.526	406.814	192.131	547.801	320.222	183.183	843.661	153.235	218.585	164.041	467.308	232.314	204.225	444.5	284.515	277.965	94.4484	483.406	347.617	186.035	374.747
ENSG00000243364	1945	EFNA4	chr1	82.2017	40.306	110.055	324.938	133.316	98.3348	66.3139	110.536	143.058	140.279	0	93.7022	62.4116	157.313	85.2959	64.2684	70.2679	149.368	119.853	115.259	31.7386
ENSG00000243389				10.3314	15.3974	25.7946	20.3732	11.2565	36.0228	14.5225	16.9336	16.4296	5.96208	1.01369	2.62302	15.8326	13.4028	6.83351	0	15.5971	19.1541	8.00305	16.2217	13.9759
ENSG00000243449	401115	NICOL1	chr4	675.389	803.261	657.234	860.244	660.736	447.894	715.775	619.26	683.276	1101.02	899.039	1026.95	570.383	909.04	619.713	595.367	785.833	403.73	882.693	433.743	500.02
ENSG00000243477	24142	NAA80	chr3	364.187	704.069	457.233	459.163	752.281	123.939	40.2983	466.461	669.36	528.945	52.607	269.285	130.804	463.148	226.08	34.2659	335.033	721.057	731.272	252.657	74.415
ENSG00000243509	8771	TNFRSF6B	chr20	11.4294	15.6494	11.7391	22.3166	14.3732	19.4541	0.920845	18.3513	18.3359	13.1079	0	2.65098	43.3763	28.6043	8.84591	49.8666	22.4223	0	7.00257	9.92626	13.839
ENSG00000243646	3588	IL10RB	chr21	538.406	497.544	414.072	555.825	538.429	673.558	383.752	573.441	450.552	876.296	701.751	531.277	808.901	427.176	693.946	457.032	799.021	577.14	623.385	644.179	390.279
ENSG00000243660	642819	ZNF487	chr10	101.199	49.2506	162.849	122.219	108.101	101.345	65.3365	127.113	100.821	121.914	253.73	153.146	89.4159	118.072	99.3995	48.766	126.558	64.1243	149.076	131.408	32.7918
ENSG00000243667	116143	DNAAF10	chr2	253.421	422.9	339.181	540.483	613.264	466.297	501.577	357.263	525.749	257.203	508.892	570.595	335.523	498.94	297.337	665.509	326.773	489.9	525.882	374.053	456.552
ENSG00000243678	4831	NME2	chr17	6949.39	7472.38	8047.14	6028.05	7502.09	6752.63	4982.29	6463.38	5413.87	9677.82	4844.74	9398.2	5637.2	5229.6	5789.76	7296.58	8790.73	4934.36	8200.2	6394.68	5730.79
ENSG00000243696				23.9723	0	21.7847	0	18.4114	18.375	0	8.39061	13.8264	21.352	0	24.0372	17.6655	6.38266	9.89219	1.3455	6.95103	2.50151	19.2095	28.8411	0
ENSG00000243701	344595	DUBR	chr3	170.483	214.687	147.545	242.772	279.151	165.288	356.483	141.34	234.453	136.775	180.365	331.039	117.276	349.599	187.542	193.092	176.072	80.622	218.068	166.923	193.212
ENSG00000243708	100137049	PLA2G4B	chr15	38.3358	89.5427	18.9272	21.9998	43.8406	34.1891	5.34207	24.335	18.187	41.6279	0.701617	43.2337	77.1781	18.0841	33.9779	45.9532	37.5259	47.4856	25.58	25.2844	30.8793
ENSG00000243710	149465	CFAP57	chr1	3.39356	5.19804	2.03829	6.13436	14.3593	5.26942	43.9902	6.64574	12.7556	0.492721	27.8655	2.59257	26.421	13.723	11.5556	14.0581	8.72908	75.3537	2.54284	32.7683	25.0551
ENSG00000243716	100132247	NPIPB5	chr16	2442.01	1595.34	1331.93	1297.83	1617.82	1776.37	1632.19	2058.17	2213.77	1801.97	1064.91	1014.55	1767.43	1720.8	2128.55	904.012	1760.59	4695.83	1189.45	2935.29	1649.45
ENSG00000243725	7268	TTC4	chr1	421.611	547.242	686.901	647.866	696.241	610.143	868.932	492.586	501.016	413.34	1117.43	572.111	615.58	692.77	435.975	463.065	537.88	1039.4	778.529	639.086	484.618
ENSG00000243749	100506144	TMEM35B	chr1	1175.25	1147.42	1461.04	2711.46	1150.15	754.922	1125.78	1114.67	903.58	1923.38	2363.31	2095.5	1388.53	1307.93	1013.9	1558.79	1708.12	1432.33	1257.24	1168.46	1507.07
ENSG00000243789	100137047	JMJD7	chr15	255.264	317.118	207.846	315.467	214.058	308.716	90.1966	279.453	249.062	247.573	364.927	201.494	222.152	206.696	264.832	205.83	120.768	470.714	183.286	178.729	146.921
ENSG00000243795	101929717	LINC02044		20.5685	26.2525	31.5928	49.8238	24.1603	40.3614	56.5733	40.8527	38.6768	20.2978	14.7816	31.1104	53.1458	41.2025	31.6149	13.4704	15.7964	25.5698	36.7233	44.9117	36.9126
ENSG00000243811	140564	APOBEC3D	chr22	176.763	177.396	106.745	102.45	235.342	131.672	98.6528	157.465	296.908	223.957	147.606	196.952	293.495	162.334	114.636	175.165	156.756	204.993	282.919	191.92	123.552
ENSG00000243819	106479524	RN7SL832P		27.4451	20.0958	31.5152	43.7168	16.3924	8.55006	42.5869	45.3423	25.7628	32.4262	55.2706	21.3045	24.4122	17.454	42.4364	28.3118	1.76929	84.2197	16.6303	9.78944	15.0046
ENSG00000243926				48.6297	109.316	71.1004	146.388	37.1909	78.4257	134.579	79.4869	56.6465	100.916	263.592	106.538	86.3749	94.1945	52.6278	56.7781	54.8478	36.1182	70.6013	52.47	35.9159
ENSG00000243927	64968	MRPS6	chr21	399.654	665.055	694.23	287.064	743.227	480.384	493.787	412.792	396.787	481.465	342.17	870.309	456.595	334.971	406.973	650.313	659.095	162.08	810.787	428.732	274.293
ENSG00000243943	84450	ZNF512	chr2	3427.79	4037.41	4810.37	5456.67	4331.35	4420.82	4477.58	3981.84	5611.58	3840.62	3386.17	4799.32	4481.2	5109.44	4475.28	4871.29	4903.44	3626.33	6242.59	3963.24	5350.25
ENSG00000243989	95	ACY1	chr3	1517.78	1816.2	1414.8	888.818	2557.57	635.197	839.937	1559.7	1739.61	1885.43	804.817	1751.15	751.855	1223.59	1145.64	910.916	1645.17	1581.32	2431.26	715.184	968.333
ENSG00000244005	9054	NFS1	chr20	289.274	239.89	336.33	340.889	456.438	237.271	260.752	248.32	311.755	218.966	4.88318	533.083	388.976	314.809	274.508	340.423	303.621	776.777	646.375	337.318	263.634
ENSG00000244036				38.5658	21.7614	8.89027	78.8657	15.8907	79.0867	66.2262	33.6031	14.0687	36.4868	52.308	40.2237	46.3989	39.4927	48.4329	43.3879	15.1146	32.6924	22.1546	48.1919	21.1861
ENSG00000244038	1650	DDOST	chr1	18375.2	17885.6	18587.8	19328.1	19097.5	17964.8	13549.9	19879.7	18629.3	22742.4	18427.1	18043.9	18002.6	15134.6	14446.2	15118.6	20576.7	15525.7	18985	17073.1	15017.7
ENSG00000244041	401232	LINC01011	chr6	279.713	418.859	375.667	681.458	282.542	420.166	778.274	351.871	426.293	404.719	904.329	345.092	459.842	586.609	400.235	568.599	353.215	801.75	360.37	329.76	548.269
ENSG00000244045	147007	TMEM199	chr17	565.207	629.624	492.843	824.679	584.687	551.821	489.233	379.267	426.013	464.568	392.259	880.284	530.458	456.129	365.144	484.96	509.829	258.567	899.46	348.405	485.108
ENSG00000244055				126.437	231.846	111.062	55.5289	135.845	139.516	533.136	90.1895	210.259	110.159	154.578	186.57	178.131	216.273	138.969	188.829	152.566	303.601	80.8871	211.141	374.445
ENSG00000244115	552891	DNAJC25-GNG10	chr9	172.769	258.326	348	306.999	186.755	208.657	222.826	275.99	211.489	178.138	269.754	218.153	203.397	280.868	259.341	275.2	256.308	363.151	208.475	184.663	281.747
ENSG00000244165	5032	P2RY11	chr19	80.759	86.7333	60.9	19.8972	66.5167	93.4574	18.7518	119.263	63.3843	156.148	13.2681	70.025	52.6092	69.547	83.0113	42.3384	94.6204	11.8341	36.3486	100.745	36.3368
ENSG00000244184	101559451	PELP1-DT	chr17	21.8359	18.889	24.9423	37.6857	20.7106	18.0658	9.0984	19.6914	11.8714	16.9464	0	27.1679	20.3661	20.0324	11.7272	20.4994	20.254	26.8845	31.9393	12.041	20.9415
ENSG00000244187	85014	TMEM141	chr9	581.725	687.201	578.412	686.82	1030.42	607.944	369.065	696.632	589.067	758.722	495.588	899.356	607.905	547.302	488.442	455.628	726.931	645.941	1167.04	706.429	362.753
ENSG00000244198				157.694	45.0747	106.463	289.861	60.5376	56.6224	150.589	114.233	139.452	59.629	234.771	49.3947	180.241	137.856	159.876	191.01	127.292	127.834	33.0594	158.431	152.013
ENSG00000244219	100289187	TMEM225B	chr7	47.7453	17.4588	32.7215	49.839	41.9738	110.495	2.88495	47.869	67.7179	13.6964	69.2389	49.8539	75.6816	37.4664	40.0506	80.3418	43.8746	0.83497	16.5908	58.6346	53.108
ENSG00000244239				209.908	84.6316	78.2916	213.73	109.68	46.7995	133.328	115.787	104.86	205.553	83.0107	127.595	88.1141	164.451	88.7625	169.711	131.354	197.495	63.9391	102.562	140.794
ENSG00000244265				22.4753	11.3564	37.1695	28.1639	30.8092	39.6547	27.952	26.6211	31.9465	8.3873	51.3203	21.7315	38.8385	30.1272	33.7769	5.29735	26.1078	82.6707	24.6227	53.7233	29.6807
ENSG00000244274	55861	DBNDD2	chr20	153.487	101.784	147.877	426.286	39.9515	96.7376	17.6337	243.865	103.364	249.732	303.236	76.6872	197.07	131.545	85.6174	98.9726	212.057	206.449	112.089	159.759	42.5309
ENSG00000244300				359.798	394.313	293.741	1041.8	255.104	207.614	1026.74	421.627	378.848	316.822	767.839	539.746	383.893	530.197	557.741	741.836	204.524	317.714	395.11	211.977	606.019
ENSG00000244355	58530	LY6G6D	chr6_cox_hap2	16.2982	26.208	5.00441	24.4052	22.2466	7.5365	33.888	8.84474	31.7264	16.5594	0	27.1135	28.0214	43.1344	7.51624	15.6965	15.9362	56.6026	9.93203	13.8677	10.3345
ENSG00000244355	110599563	LY6G6F-LY6G6D		16.2982	26.208	5.00441	24.4052	22.2466	7.5365	33.888	8.84474	31.7264	16.5594	0	27.1135	28.0214	43.1344	7.51624	15.6965	15.9362	56.6026	9.93203	13.8677	10.3345
ENSG00000244355	58530	LY6G6D	chr6	16.2982	26.208	5.00441	24.4052	22.2466	7.5365	33.888	8.84474	31.7264	16.5594	0	27.1135	28.0214	43.1344	7.51624	15.6965	15.9362	56.6026	9.93203	13.8677	10.3345
ENSG00000244355	58530	LY6G6D	chr6_qbl_hap6	16.2982	26.208	5.00441	24.4052	22.2466	7.5365	33.888	8.84474	31.7264	16.5594	0	27.1135	28.0214	43.1344	7.51624	15.6965	15.9362	56.6026	9.93203	13.8677	10.3345
ENSG00000244355	58530	LY6G6D	chr6_dbb_hap3	16.2982	26.208	5.00441	24.4052	22.2466	7.5365	33.888	8.84474	31.7264	16.5594	0	27.1135	28.0214	43.1344	7.51624	15.6965	15.9362	56.6026	9.93203	13.8677	10.3345
ENSG00000244355	58530	LY6G6D	chr6_mann_hap4	16.2982	26.208	5.00441	24.4052	22.2466	7.5365	33.888	8.84474	31.7264	16.5594	0	27.1135	28.0214	43.1344	7.51624	15.6965	15.9362	56.6026	9.93203	13.8677	10.3345
ENSG00000244355	58530	LY6G6D	chr6_ssto_hap7	16.2982	26.208	5.00441	24.4052	22.2466	7.5365	33.888	8.84474	31.7264	16.5594	0	27.1135	28.0214	43.1344	7.51624	15.6965	15.9362	56.6026	9.93203	13.8677	10.3345
ENSG00000244355	58530	LY6G6D	chr6_mcf_hap5	16.2982	26.208	5.00441	24.4052	22.2466	7.5365	33.888	8.84474	31.7264	16.5594	0	27.1135	28.0214	43.1344	7.51624	15.6965	15.9362	56.6026	9.93203	13.8677	10.3345
ENSG00000244405	2119	ETV5	chr3	112.634	105.314	128.4	254.844	66.5161	19.5217	45.9104	92.4723	99.7192	112.126	154.23	71.1842	69.2133	50.6329	120.183	65.1169	79.259	106.314	24.3163	50.3784	181.626
ENSG00000244459				79.3564	243.229	112.106	431.692	159.208	126.697	273.289	97.8614	136.659	149.108	439.389	150.151	137.651	195.779	147.687	111.022	90.4199	206.007	180.802	125.808	183.927
ENSG00000244462	10137	RBM12	chr20	1993.43	2015.56	2110.61	1897.46	1958.37	1344.9	823.583	2407.89	1687.01	1447.42	674.019	753.284	833.611	1332.67	1986.18	382.121	1344.09	1617.84	1876.24	1406.2	717.664
ENSG00000244476	405754	ERVFRD-1	chr6	122.199	145.346	61.2729	87.4347	122.845	38.0147	90.9489	246.403	205.4	162.474	0	81.8133	116.108	99.6211	162.081	126.544	171.299	2.49011	86.5008	126.926	80.8839
ENSG00000244479				18.4338	15.0424	21.8217	31.2417	10.5945	9.62023	15.1345	16.4843	16.0575	15.2638	146.645	13.3867	44.9096	46.4299	17.6841	13.6105	12.5966	21.8807	0	24.177	4.64556
ENSG00000244482	79168	LILRA6	chr19	89.6192	0.970817	6.4054	0	8.59058	2.26791	0	49.6304	24.2301	21.1268	0.91436	15.1449	18.6941	23.8851	17.0311	22.6841	36.1482	0.763185	12.1677	6.55423	10.3059
ENSG00000244491				43.6182	39.4205	59.3603	62.0476	22.5515	140.644	39.9639	40.1921	30.0956	90.5254	88.8081	36.7419	107.329	20.9696	43.9113	69.6652	49.261	85.5222	9.74963	28.1238	40.6765
ENSG00000244509	27350	APOBEC3C	chr22	12429.2	10495	12306.5	7860.54	16283.3	15610.3	7602.46	10429.1	10678.7	13339.6	9898.88	17961	13546.3	8304.78	10217.5	11846.7	14088.5	10211.9	16335.4	14395.4	8828.47
ENSG00000244513				63.8688	81.9801	68.401	55.6511	38.1372	75.9391	116.996	82.8146	41.9438	13.0045	89.7065	32.7633	46.5301	23.6421	61.6189	66.6198	29.4954	110.535	19.8071	51.745	79.7911
ENSG00000244558				8.96339	16.0132	7.4798	38.5981	4.26711	3.65314	30.5372	1.30353	0	18.5524	94.9004	11.7195	12.6705	4.95694	13.629	20.3109	5.97154	41.0707	8.74592	0.907943	3.80307
ENSG00000244607	152206	CCDC13	chr3	61.534	53.4943	52.1737	14.508	84.7818	52.1057	53.8739	79.2881	59.8728	45.2325	49.8451	75.2585	35.7708	48.2569	44.5103	31.2245	82.012	0	57.8142	68.2465	11.5946
ENSG00000244617	151516	ASPRV1	chr2	3.42708	30.5154	20.6288	72.078	7.69507	36.5686	2.7712	26.7548	25.7165	9.10041	0	6.20119	27.7318	12.8632	14.7751	5.3874	31.0391	0	30.6073	28.2151	11.5292
ENSG00000244620				646.795	597.287	922.75	739.753	173.579	2882.62	444.38	465.265	191.114	846.149	669.938	176.719	1524.55	156.486	868.374	438.433	561.793	587.618	284.125	1415.94	338.322
ENSG00000244625				205.749	283.707	196.927	362.914	182.035	274.875	375.84	170.914	214.636	227.602	201.312	209.394	274.456	225.501	228.238	188.893	215.629	279.898	148.487	299.93	362.683
ENSG00000244687	7335	UBE2V1	chr20	14360.7	10747.2	11307.8	10547.7	14943	12462.6	11257.9	12079.8	11339.3	12672.1	12713.5	12601.4	14779.6	11953	11390.2	16306	16235.3	19827.8	12472.2	17141.3	16000.8
ENSG00000244701				35.5745	50.2869	54.4841	51.8058	30.5193	95.8444	147.764	71.0029	79.706	56.3103	87.4999	93.4712	98.6945	78.4134	75.576	47.3792	65.3644	77.6448	33.4232	40.7632	90.275
ENSG00000244731	720	C4A	chr6_qbl_hap6	22.9344	52.5884	3.63641	0	109.756	0	4.98896	33.1434	15.1386	6.49374	0	142.269	3.03986	20.9354	5.32586	31.8045	2.37784	0	151.85	4.35941	13.2563
ENSG00000244731	720	C4A	chr6_ssto_hap7	22.9344	52.5884	3.63641	0	109.756	0	4.98896	33.1434	15.1386	6.49374	0	142.269	3.03986	20.9354	5.32586	31.8045	2.37784	0	151.85	4.35941	13.2563
ENSG00000244731	720	C4A	chr6_cox_hap2	22.9344	52.5884	3.63641	0	109.756	0	4.98896	33.1434	15.1386	6.49374	0	142.269	3.03986	20.9354	5.32586	31.8045	2.37784	0	151.85	4.35941	13.2563
ENSG00000244731	720	C4A	chr6_mcf_hap5	22.9344	52.5884	3.63641	0	109.756	0	4.98896	33.1434	15.1386	6.49374	0	142.269	3.03986	20.9354	5.32586	31.8045	2.37784	0	151.85	4.35941	13.2563
ENSG00000244731	720	C4A	chr6	22.9344	52.5884	3.63641	0	109.756	0	4.98896	33.1434	15.1386	6.49374	0	142.269	3.03986	20.9354	5.32586	31.8045	2.37784	0	151.85	4.35941	13.2563
ENSG00000244731	110384692	LOC110384692		22.9344	52.5884	3.63641	0	109.756	0	4.98896	33.1434	15.1386	6.49374	0	142.269	3.03986	20.9354	5.32586	31.8045	2.37784	0	151.85	4.35941	13.2563
ENSG00000244731	720	C4A	chr6_dbb_hap3	22.9344	52.5884	3.63641	0	109.756	0	4.98896	33.1434	15.1386	6.49374	0	142.269	3.03986	20.9354	5.32586	31.8045	2.37784	0	151.85	4.35941	13.2563
ENSG00000244734	3043	HBB	chr11	57.333	40.795	2.10227	1.81016	390.272	4.31162	4.0312	12.8969	76.5951	17.8571	872.118	202.114	27.4196	673.112	2.71902	235.714	2.21319	12.3508	106.857	4.72549	963.132
ENSG00000244754	10443	N4BP2L2	chr13	3418	3855.26	2937.8	3257.17	3383.75	4804.11	5761.72	3255.62	3907.06	2914.15	6043.58	4073.93	4846.12	4708.37	4502.74	5921.54	3591.25	4249.99	3652.33	4807.43	6707.62
ENSG00000244879				1087.6	1822.93	1646.18	1912.63	1095.98	1867.6	2656.31	1153.07	1396.33	1436.31	1138.37	1584.32	1467.79	1324.68	1568.99	1516.24	1152.31	1146.63	1676	1393.89	1905.3
ENSG00000244926	100507300	ALKBH3-AS1	chr11	16.0848	13.7536	9.48147	20.1398	15.4845	9.70538	0	10.8539	11.3179	7.61194	35.3418	8.58046	21.724	11.0337	3.18247	14.5924	7.86231	6.84666	9.48002	1.58712	0
ENSG00000245008	101929538	LOC101929538		15.6535	58.1067	23.2059	342.112	3.86072	36.2307	126.392	25.3429	26.33	0	162.575	8.5188	5.80262	128.705	61.4005	58.5701	3.5849	517.666	19.8404	1.0647	105.589
ENSG00000245017	643770	LINC02453	chr12	35.9382	88.5297	65.4651	82.4879	54.2054	54.2766	42.6424	129.563	54.4816	62.2325	0	61.8784	96.3947	119.898	75.5608	76.8549	56.0859	214.217	42.2189	51.935	122.093
ENSG00000245025				32.324	40.1827	36.547	75.1271	9.53791	27.1382	31.3172	41.0007	65.8222	12.7635	0	29.6442	21.2443	23.5897	28.7595	10.7198	4.84898	58.3558	38.1205	23.5977	22.9042
ENSG00000245059				25.2086	4.3553	3.91951	0	5.75911	9.74613	29.5213	22.0523	7.34976	20.2042	0	9.73935	3.34648	11.1086	24.6217	32.4289	8.10923	24.0755	5.26569	33.6561	12.7174
ENSG00000245060	729678	LINC00847	chr5	77.7562	85.9261	91.0618	122.317	67.0676	178.216	72.5984	115.45	96.2795	62.1869	80.543	25.2575	136.048	100.711	76.5727	54.3169	72.2889	8.41245	115.32	117.675	22.4656
ENSG00000245067	255130	IGFBP7-AS1	chr4	11.8426	1.26503	11.355	0	0	20.065	38.7508	29.3789	20.9898	12.2848	0	9.32856	34.6842	1.86449	17.5344	6.97312	8.06239	1.19433	0.421085	14.1756	8.77073
ENSG00000245105	144571	A2M-AS1	chr12	130.283	133.184	121.296	106.416	98.6266	123.853	286.609	54.4678	47.0474	48.4373	224.145	15.668	46.577	76.8917	89.8043	19.0383	93.4462	131.268	88.6818	135.522	183.632
ENSG00000245112	100128055	SMARCA5-AS1		422.936	509.464	343.963	403.394	449.994	501.081	393.107	357.073	327.583	501.11	463.152	515.32	496.107	517.019	310.763	406.866	368.509	194.167	543.54	488.505	313.343
ENSG00000245146	124900193	LOC124900193		12.7164	29.7353	0	47.8548	14.8448	25.6164	6.84895	8.30852	12.4322	5.38245	50.8765	17.4086	23.0789	5.0091	3.9539	0.979777	1.45611	1.10212	13.3087	16.543	6.05662
ENSG00000245149	101927612	RNF139-DT		93.6607	123.996	68.6536	116.62	95.2714	175.943	283.624	84.3029	155.221	98.061	99.9102	123.746	93.9393	222.47	87.119	92.5269	56.3787	82.4115	129.084	153.924	160.106
ENSG00000245156				82.2592	26.2621	30.6234	65.0781	34.8093	63.6198	28.7624	65.0448	35.9213	45.6869	89.6419	16.8938	56.4378	58.5532	65.2226	18.8547	22.7737	195.066	13.9864	59.3641	28.8339
ENSG00000245213	101930370	GALNT7-DT		372.66	475.608	522.136	1033.89	300.319	684.709	728.194	430.825	459.098	532.41	495.121	355.708	597.898	339.454	630.069	392.04	532.243	1123.84	339.07	625.616	307.253
ENSG00000245248				25.3512	10.4647	32.6024	6.52258	40.9297	20.1728	32.3009	20.8712	2.92058	5.93001	0.775027	70.0841	0	20.34	23.5684	4.35149	23.4899	1.6714	52.439	16.8316	10.8528
ENSG00000245275	386627	SAP30L-AS1	chr5	47.5248	115.606	62.1367	117.707	112.214	186.85	142.964	127.647	129.984	130.838	29.1265	85.1106	119.373	87.6349	105.458	64.9381	102.844	107.844	84.5049	137.995	59.9559
ENSG00000245281	101929066	ASAH1-AS1		6.07218	10.8765	28.2247	0	31.8994	19.608	37.4666	20.5314	29.5281	10.0597	307.591	19.7723	15.5548	24.2969	26.9992	10.3615	45.691	0	49.0206	5.66254	17.6674
ENSG00000245293	101929595	CYP2U1-AS1		13.474	21.0321	4.13333	1.37713	8.99884	35.4124	0	10.8384	21.6415	8.42927	91.3002	3.01186	41.6871	4.94974	24.9969	50.6217	5.63983	11.7929	20.334	38.6455	0.922444
ENSG00000245293	107986298	LOC107986298		13.474	21.0321	4.13333	1.37713	8.99884	35.4124	0	10.8384	21.6415	8.42927	91.3002	3.01186	41.6871	4.94974	24.9969	50.6217	5.63983	11.7929	20.334	38.6455	0.922444
ENSG00000245311	101928646	BMAL2-AS1		19.5031	103.245	41.8784	217.395	18.1374	32.7743	327.884	22.7879	38.4921	16.0991	24.8428	37.9395	7.84379	55.9358	78.5576	40.596	11.0106	2.36082	105.51	3.80886	75.2138
ENSG00000245317	100996419	MRNIP-DT		40.0454	24.4369	25.5604	56.9272	38.5076	28.0656	77.6678	40.6164	31.2641	41.4992	0.988081	56.7567	36.6766	59.8535	16.7638	48.564	46.2712	56.0655	42.0447	52.9291	42.7234
ENSG00000245322				53.369	56.5564	58.8477	77.1036	55.8973	82.2078	66.6487	27.574	2.80414	70.9859	0	20.2895	49.7225	40.9242	56.0845	68.6471	58.5374	39.2582	36.6409	68.209	36.6731
ENSG00000245330				57.1027	82.072	22.6407	50.7788	75.1715	13.4255	78.6412	55.5073	32.1747	103.285	0	80.7172	29.9102	54.093	40.4289	32.3133	44.0917	0	124.118	18.2966	53.0261
ENSG00000245498	100507283	MSANTD2-AS1		19.602	16.2375	23.2742	102.337	19.8965	47.1068	5.32573	58.4925	25.6905	17.3159	288.727	20.6147	30.1733	57.0361	62.1339	64.1054	22.4458	2.87558	16.926	50.3232	65.9226
ENSG00000245532	283131	NEAT1	chr11	694.237	913.6	1114.2	1346.94	836.448	1597.71	2556.14	883.221	1029.8	962.473	2105.57	1050.54	1299.86	1341.97	1428.58	1301.25	848.649	1984.22	1172.19	993.728	1324.12
ENSG00000245534	101928784	RORA-AS1		65.7619	121.657	107.093	129.63	93.2289	152.376	118.809	110.735	44.1206	85.9799	1.18436	67.5618	90.14	59.3317	91.6285	229.938	115.412	83.5392	121.188	119.357	154.318
ENSG00000245552	100129203	LOC100129203		278.864	379.554	257.108	478.34	190.998	286.252	1033.73	227.004	490.569	289.395	791.28	473.56	439.221	537.908	381.55	629.633	358.108	236.159	194.862	326.517	936.064
ENSG00000245552	101929295	LNCRNA-IUR		278.864	379.554	257.108	478.34	190.998	286.252	1033.73	227.004	490.569	289.395	791.28	473.56	439.221	537.908	381.55	629.633	358.108	236.159	194.862	326.517	936.064
ENSG00000245556	728769	SCAMP1-AS1		944.223	1203.93	1077.68	1786.53	1338.03	1313.22	1432.83	1207.81	1268.23	1144.71	2048.71	2457.21	1155.47	1337.84	1117.15	1708.97	938.545	843.369	1480.05	1005.45	1598.45
ENSG00000245571	101927204	FAM111A-DT		102.314	302.665	155.43	180.392	206.348	155.694	297.28	118.702	214.629	211.314	262.437	282.37	163.337	137.492	188.375	141.355	180.305	172.046	287.042	263.969	223.271
ENSG00000245573	497258	BDNF-AS	chr11	144.961	191.543	106.77	91.8818	83.229	168.191	456.677	92.2278	147.576	192.226	413.939	126.05	178.863	129.781	163.95	166.734	120.887	147.708	115.524	156.76	245.763
ENSG00000245614	100506660	DDX11-AS1	chr12	79.9911	141.801	89.622	131.534	182.297	101.999	115.274	63.668	143.693	119.355	0	170.022	61.2025	124.783	100.194	128.322	130.313	1.17507	116.428	89.3358	166.874
ENSG00000245648	101928100	KLRK1-AS1		13.0129	20.5915	5.63226	9.92008	21.3175	6.19235	1.00272	22.5161	48.6776	20.7713	0.663381	55.9798	0	0	23.8093	45.1482	49.0422	0.615234	60.923	3.36114	13.9246
ENSG00000245680	92285	ZNF585B	chr19	184.467	144.689	118.282	281.492	168.142	225.962	229.348	196.526	262.736	142.261	450.536	233.514	230.55	322.398	119.485	187.103	145.046	245.992	129.997	154.795	206.508
ENSG00000245685	728339	FRG1-DT		119.703	133.803	97.8531	74.7914	94.6755	126.974	181.363	32.0015	45.2529	60.1754	162.506	96.834	108.224	112.4	55.5953	153.379	115.511	136.851	54.9403	138.783	118.146
ENSG00000245688				6.8574	11.3336	0	0	4.80835	26.8166	0	7.37706	0	0	0	0	15.5425	0	5.91029	0	0	0	0.874968	31.9658	0
ENSG00000245694	643911	CRNDE	chr16	140.39	102.125	160.382	0.854799	179.391	11.0506	38.8626	128.732	172.681	138.656	3.01043	366.324	19.6423	57.2533	139.019	107.489	149.698	58.3022	330.99	14.6417	41.4451
ENSG00000245694	101927480	LOC101927480		140.39	102.125	160.382	0.854799	179.391	11.0506	38.8626	128.732	172.681	138.656	3.01043	366.324	19.6423	57.2533	139.019	107.489	149.698	58.3022	330.99	14.6417	41.4451
ENSG00000245750	145837	DRAIC	chr15	32.6375	24.6646	19.8338	12.0178	19.4144	17.6073	53.7987	49.1963	29.8499	38.8686	0	35.3023	28.5373	45.0971	28.1871	26.0752	24.6255	1.40615	19.4215	9.7025	12.3018
ENSG00000245750	104472713	PCAT29		32.6375	24.6646	19.8338	12.0178	19.4144	17.6073	53.7987	49.1963	29.8499	38.8686	0	35.3023	28.5373	45.0971	28.1871	26.0752	24.6255	1.40615	19.4215	9.7025	12.3018
ENSG00000245750	414926	LINC00593	chr15	32.6375	24.6646	19.8338	12.0178	19.4144	17.6073	53.7987	49.1963	29.8499	38.8686	0	35.3023	28.5373	45.0971	28.1871	26.0752	24.6255	1.40615	19.4215	9.7025	12.3018
ENSG00000245812	101927740	LINC02202		78.9961	0	16.3585	0	0	67.757	0	21.9428	0	0.324292	0	0.783636	17.7879	0	56.0345	0	34.1774	0	0	23.9709	0
ENSG00000245848	1050	CEBPA	chr19	91.3907	25.3756	192.52	0	50.253	51.3644	0	122.569	90.2339	305.461	78.8083	47.9947	77.4735	10.0667	46.4293	25.5865	200.784	3.30117	36.7124	25.4673	12.6854
ENSG00000245849	100505648	RAD51-AS1	chr15	287.009	166.015	207.236	441.354	204.356	343.332	238.929	241.957	292.692	246.771	232.031	277.298	257.858	416.22	247.87	162.285	220.684	146.542	221.1	327.177	361.3
ENSG00000245857	100652791	GS1-24F4.2	chr8	3.41966	9.56814	22.1348	23.8077	2.86646	9.93946	46.9497	30.0991	22.6291	21.9872	114.274	9.83621	38.0266	26.9192	21.6183	8.91514	19.6591	16.4669	25.5702	30.9786	20.9206
ENSG00000245888	400512	NSMCE1-DT	chr16	13.7995	19.522	27.8192	26.1083	12.2209	33.1721	33.3788	11.8808	33.0909	10.4328	50.7712	23.0142	17.1605	34.5876	27.2845	24.1966	16.0977	0	18.9036	12.927	66.2807
ENSG00000245904				646.165	313.043	271.463	612.875	251.962	384.727	270.503	327.484	352.408	335.834	609.353	181.558	674.573	463.528	380.978	240.843	313.982	245.103	188.62	381.214	187.839
ENSG00000245910				2677.71	3033.28	1723.67	2936.01	2490.76	2920.67	2481.73	2996.03	2284.57	3454.67	2556.63	2238.67	2867.57	3246.16	1767.84	2726.59	2518.59	2077.07	2062.31	3262.65	2629.06
ENSG00000245937	644873	SLC12A2-DT	chr5	864.18	653.256	907.579	745.158	659.539	1156.19	716.96	758.694	756.454	956.959	784.648	748.318	1112.79	695.932	675.056	599.237	865.266	715.709	661.968	1136.82	782.529
ENSG00000245970				603.613	523.689	388.412	327.386	615.744	960.562	830.101	343.766	899.242	784.795	1062.31	940.56	1268.32	1060.54	373.208	1231.82	745.134	557.125	520.574	1020.92	1441.26
ENSG00000245975	101928725	MINDY2-DT		14.8759	25.3026	22.6012	15.2479	25.0199	41.4783	20.3351	13.8382	22.9848	19.226	25.6972	16.8456	15.5659	21.1914	25.6337	45.8729	18.7135	19.471	23.6545	14.7925	18.4769
ENSG00000246067				270.951	374.017	467.087	514.363	239.534	386.991	629.948	254.797	250.883	427.665	580.96	529.266	421.041	414.603	283.007	459.427	348.535	175.815	477.002	282.104	376.418
ENSG00000246084	101929241	LINC02325		103.751	55.8273	124.428	95.7571	34.3268	151.305	62.5397	35.2088	46.5683	47.6613	151.152	34.0959	160.837	26.2162	71.364	58.6958	55.7256	60.1024	54.5156	83.5443	64.9538
ENSG00000246089	100287015	MCPH1-DT	chr8	292.895	409.152	302.69	809.217	366.373	478.827	197.559	351.686	410.296	345.622	179.426	216.811	356.23	310.732	207.33	152.774	287.766	575.071	339.382	343.137	125.188
ENSG00000246090	100507053	LOC100507053	chr4	38.067	73.2183	74.0271	41.6897	74.7526	92.248	162.474	45.9837	80.6841	56.3898	62.7241	105.993	108.293	113.06	62.9669	60.9894	71.9245	92.1114	103.388	62.6255	71.7048
ENSG00000246174	100289388	KCTD21-AS1	chr11	8.63759	51.77	39.4069	73.0728	26.5463	58.2134	33.14	21.0966	56.9343	54.3202	102.489	69.8566	10.8646	37.3689	28.0407	0.728913	5.99816	1.70454	71.716	4.672	10.3812
ENSG00000246225				121.166	173.378	102.684	165.318	90.1996	157.49	213.25	83.4219	92.8556	69.9725	82.1881	86.7623	122.052	159.587	145.827	225.499	122.254	72.103	123.088	137.068	188.877
ENSG00000246250				30.3883	28.271	38.296	32.8048	48.9621	83.7023	67.4289	38.4967	62.433	20.4924	76.0139	41.1427	74.3113	66.2347	52.0739	33.9546	56.1556	141.232	35.2316	53.3249	150.35
ENSG00000246263				268.742	451.865	286.635	510.354	257.514	446.541	654.905	335.831	522.066	304.084	305.142	313.136	322.949	584.272	344.661	276.542	287.983	529.188	207.528	418.768	558.464
ENSG00000246273	283104	SBF2-AS1	chr11	95.2808	214.183	130.6	227.35	126.885	141.598	196.745	140.211	221.114	225.712	420.99	121.784	140.634	197.326	189.971	71.0941	130.767	204.933	211.207	130.744	216.497
ENSG00000246308	101928053	LOC101928053		20.8632	17.4261	36.5439	62.0779	15.4561	38.2489	57.1015	25.7299	12.3855	30.6352	86.5185	7.37435	64.1294	61.6176	40.3047	23.4031	8.85135	76.0938	13.7934	32.1293	50.1678
ENSG00000246323				11.4433	2.61446	19.6211	0	14.4126	6.09329	24.0018	14.7297	12.8612	26.2785	36.5853	0	16.6908	34.1367	24.6249	8.09583	19.6804	31.4877	11.3912	28.4627	16.1663
ENSG00000246339	101929402	EXTL3-AS1		9.91768	1.50862	3.40634	31.7958	9.07177	23.1904	11.1938	1.60278	12.694	11.1497	138.315	23.1034	27.1029	17.782	6.4185	24.2155	16.9787	13.5803	9.31829	49.2573	17.7741
ENSG00000246366	286190	LACTB2-AS1	chr8	31.4619	15.0989	12.4191	21.2441	5.6637	20.1129	3.86446	14.4173	16.2701	18.872	1.25721	22.8246	7.13295	15.6238	14.6373	24.1204	25.2774	4.92443	7.31212	37.254	22.9655
ENSG00000246422	100505658	DIAPH1-AS1	chr5	11.4282	9.62654	4.9366	4.06763	2.89939	41.5873	38.9545	9.28495	3.68379	8.11966	124.181	3.55572	25.4693	10.9891	24.701	0	14.0449	81.6516	7.87021	41.281	40.3775
ENSG00000246451				65.224	52.3523	18.6717	9.14879	24.059	31.7198	81.3442	41.5181	7.35529	24.2864	45.4625	7.97977	15.565	58.9624	57.1846	12.1426	36.5283	64.9175	27.1581	35.741	8.08352
ENSG00000246477				18.2667	9.64551	6.93309	33.5627	16.477	18.3785	42.7603	24.2458	11.063	5.08481	0	8.90433	9.93744	38.2969	21.7667	4.03695	13.9001	62.5661	1.7465	10.8139	31.1231
ENSG00000246526	339988	LINC02481		13.7065	0.873043	22.6372	0	11.5633	24.4086	0	16.6483	4.59634	14.1753	0	13.3043	8.86463	0	7.88831	2.69316	29.1236	0	8.74209	45.1677	0
ENSG00000246528	121233925	SLCO5A1-AS1		62.7728	67.2235	49.1591	30.0495	20.3819	92.655	92.6737	71.6942	71.0489	86.2353	12.2358	27.4982	195.731	78.3533	46.774	19.8103	70.816	0	38.1363	152.902	57.9151
ENSG00000246560				18.7912	14.6178	20.8392	58.0087	51.7443	20.2413	34.4624	30.1405	70.3558	44.1782	7.68344	40.9351	31.6438	52.3514	34.5587	100.812	15.3963	0.629731	24.531	12.7311	67.4789
ENSG00000246582	389641	TNFRSF10A-DT	chr8	184.292	482.203	540.541	684.074	104.517	652.348	752.457	123.945	211.188	125.631	342.519	345.384	303.364	158.303	778.558	425.385	134.712	915.326	984.693	249.908	191.504
ENSG00000246627	100652846	CACNA1C-AS1	chr12	395.267	432.85	380.48	348.867	316.014	450.263	231.374	314.158	455.139	472.033	255.794	305.203	347.808	275.364	299.612	449.674	388.274	229.407	224.422	557.27	344.693
ENSG00000246695				156.706	241.16	191.642	449.395	38.3736	93.7479	596.897	136.557	120.442	178.173	705.343	94.1039	129.809	279.794	277.366	271.105	80.6649	258.597	91.6209	163.702	309.332
ENSG00000246705	55766	H2AJ	chr12	1116.9	1209.01	1079.55	2136.53	937.004	1315.94	971.455	1486.73	1125.19	1918.48	1027.17	1236.02	1283.93	1417.44	965.942	895.122	1086.97	1488.04	929.987	1091.08	1112.97
ENSG00000246731	85001	MGC16275	chr17	12.8214	8.18211	12.4065	0	11.7449	15.3683	0	9.15092	22.2358	6.64233	0	7.47869	12.4239	11.5009	10.1599	2.41759	4.88872	80.9629	1.63509	16.3298	7.54664
ENSG00000246859	100505678	STARD4-AS1	chr5	441.092	384.599	686.323	68.381	375.953	929.709	641.846	326.356	561.783	387.873	67.9602	490.669	721.639	503.682	501.101	749.614	796.1	192.449	397.508	1195.22	804.442
ENSG00000246877				32.1435	43.8388	27.6807	12.5332	12.7559	11.9174	0	23.9001	29.6373	8.64254	61.3557	16.477	35.3549	19.9159	18.2702	3.32496	11.8751	55.1825	24.4596	34.4435	16.9519
ENSG00000246889				6.94334	30.3447	4.16965	43.1824	9.60694	7.43311	17.4734	21.2552	14.8626	11.3942	11.3761	2.16081	9.52583	1.66868	11.4079	49.5009	5.86191	1.50484	10.4491	7.37084	22.0344
ENSG00000246898				85.7426	37.6142	158.836	0	43.4608	239.649	0.927004	119.646	82.869	185.654	0	76.4197	303.683	26.5905	142.237	122.643	159.348	1.6446	66.4906	181.442	36.928
ENSG00000246922	390595	UBAP1L	chr15	18.0362	22.3525	58.2927	25.1582	32.9949	15.6009	1.39584	18.5892	16.7471	7.65108	0.794781	20.1354	39.2237	20.9422	33.9836	10.3525	10.7126	3.54825	9.74783	28.525	0
ENSG00000246982				7.02953	6.86696	14.2455	50.4438	5.92813	24.723	34.2509	12.1397	7.00161	6.30222	75.4599	14.009	15.815	7.27661	15.2019	29.1847	16.7503	6.70793	13.4836	22.9476	6.17396
ENSG00000246985	144481	SOCS2-AS1	chr12	1035.6	2159.9	1374	6200.11	693.973	1367.1	3565.1	1382.52	1254.43	979.65	3402.31	816.261	1066.21	2182.38	2269.56	921.99	598.279	2589.13	1009.18	906.575	1958.16
ENSG00000247077	192111	PGAM5	chr12	244.465	152.023	253.586	117.964	265.195	192.307	94.9179	160.917	173.665	229.284	100.771	310.821	102.555	113.276	163.56	296.339	170.891	90.6397	310.083	157.778	186.943
ENSG00000247081	105369147	LOC105369147		104.424	90.7349	123.25	280.043	47.3107	129.182	88.5318	43.334	78.5957	32.6177	205.981	64.327	103.984	70.2622	115.927	137.356	75.3934	176.19	40.3216	125.807	27.832
ENSG00000247092	283596	SNHG10	chr14	2038.49	2075.91	1901.52	1904.64	2150.66	1925.14	2199.97	1912.78	1666.16	2204.51	2433	2600.15	1787.67	1857.5	2014.88	2633.12	2068	1681.74	2338.32	1776.46	2516.85
ENSG00000247121				99.573	150.356	95.3491	101.565	93.7654	134.727	174.741	131.035	141.135	124.061	203.718	97.3671	139.888	126.934	118.17	57.8526	88.1448	209.751	64.3857	138.314	128.807
ENSG00000247134				632.29	1137.09	722.584	1540.58	741.149	1107.21	1514.91	962.765	1025.54	1089.32	1733.68	1029.85	1110.78	1426.32	830.351	1170.62	639.945	918.883	682.562	824.674	1484.4
ENSG00000247137	100506282	ANKRD42-DT		264.022	190.022	132.307	391.887	142.726	147.938	137.789	172.694	126.22	127.648	356.605	128.91	162.131	206.332	160.139	228.533	107.48	112.909	125.835	153.581	316.091
ENSG00000247151	338739	CSTF3-DT	chr11	13.7183	37.3567	29.7633	79.4297	27.6545	46.9583	29.8818	36.4846	32.6771	23.6553	108.779	23.7004	63.8646	37.8847	42.4313	5.34676	27.9552	75.7499	57.7444	43.9958	40.465
ENSG00000247157	338817	LINC01252	chr12	161.028	49.6158	73.9867	68.967	66.389	177.851	164.196	186.563	175.103	184.552	248.607	237.568	399.157	155.937	57.2837	320.738	144.24	433.182	19.235	273.451	403.514
ENSG00000247199	102546294	FBXO38-DT		64.4715	63.419	48.7013	166.942	62.4354	108.161	76.1144	55.517	81.075	55.5756	348.9	51.3787	60.552	43.1218	58.1356	88.6128	40.7096	9.18294	44.1614	109.819	158.999
ENSG00000247199	124901185	LOC124901185		64.4715	63.419	48.7013	166.942	62.4354	108.161	76.1144	55.517	81.075	55.5756	348.9	51.3787	60.552	43.1218	58.1356	88.6128	40.7096	9.18294	44.1614	109.819	158.999
ENSG00000247228	400541	LOC400541		40.1166	52.8047	22.678	77.2271	35.3969	84.371	84.7399	24.7049	40.1932	9.62359	215.306	58.3972	21.6842	32.2214	31.3792	26.6035	5.81605	1.79391	34.6958	28.1575	86.7585
ENSG00000247240	440288	UBL7-DT	chr15	445.781	675.77	435.677	725.341	455.128	705.984	708.442	507.953	511.195	552.844	832.082	606.622	527.517	529.732	420.733	397.11	479.354	118.061	528.47	490.046	512.448
ENSG00000247271	729013	ZBED5-AS1	chr11	618.937	524.413	877.406	1030.39	319.027	1159.31	919.886	583.735	593.125	874.502	1048.91	569.433	1233.85	673.312	781.341	729.523	869.399	1112.64	518.472	1081.06	724.748
ENSG00000247287	121233923	PRKCH-AS1		104.78	121.814	134.84	91.9994	30.6729	120.722	169.868	92.7922	76.6405	104.606	2.30711	52.9371	71.8245	172.44	90.0063	118.983	103.255	4.17689	48.9476	137.793	220.241
ENSG00000247311				37.4845	28.4957	27.0394	48.9335	10.6916	75.7916	25.2597	16.8456	23.6819	20.5026	80.9098	14.387	57.2421	36.7599	50.2507	43.3635	17.9259	18.3267	18.8555	35.6517	48.4337
ENSG00000247315	85364	ZCCHC3	chr20	422.731	372.03	316.089	420.972	221.411	379.257	367.397	332.625	257.89	291.368	612.745	192.938	310.982	334.884	459.508	284.174	219.03	275.996	310.332	334.457	262.97
ENSG00000247317				43.7289	21.9865	30.0082	83.9559	18.8801	89.3693	29.4558	54.9496	39.2524	63.0343	259.504	18.693	76.9323	28.735	51.0311	1.34977	39.4701	104.146	22.7989	63.4973	61.9752
ENSG00000247363	100507250	LOC100507250	chr12	73.6779	112.482	85.2138	160.99	129.916	143.451	304.645	84.054	113.51	116.416	231.381	95.4296	110.109	128.18	103.12	203.914	71.2677	351.711	81.3948	82.9411	234.086
ENSG00000247373				261.37	186.836	216.043	268.491	167.766	241.439	151.58	158.662	200.086	290.95	147.458	285.909	210.754	211.342	213.756	294.607	305.997	200.674	207.759	256.56	153.274
ENSG00000247400	100289274	DNAJC3-DT		393.707	329.963	395.953	529.367	245.462	593.196	759.882	325.271	312.495	319.197	887.18	422.229	423.737	447.768	385.372	619.251	401.585	556.165	242.046	493.406	637.357
ENSG00000247498	100506314	GPRC5D-AS1	chr12	112.629	63.9446	105.834	231.472	138.34	111.954	138.112	52.486	22.0842	45.0273	0	38.0807	56.6223	33.6254	143.142	111.284	132.222	316.66	111.054	132.679	220.212
ENSG00000247516	100505738	MIR4458HG	chr5	205.735	290.718	176.618	489.505	99.5252	357.427	209.872	310.265	192.944	430.546	187.033	108.415	403.352	269.185	177.96	344.266	236.623	204.042	182.316	198.306	95.1584
ENSG00000247556	729082	OIP5-AS1	chr15	3976.85	3882.46	3841.02	3311.17	4550.14	4101.02	3760.78	3271.57	3812.33	3847.57	4334.9	5053.71	3365.99	4244.62	3383.98	5183.99	3520.26	2503.58	5018.03	3800.58	4115.04
ENSG00000247572	100131067	CKMT2-AS1	chr5	317.344	137.864	154.46	269.403	274.724	314.814	278.353	216.012	214.616	179.638	447.03	319.156	333.466	324.377	205.522	449.372	261.589	331.777	240.015	381.807	529.91
ENSG00000247595	100506540	MISFA	chr11	66.4714	34.4328	41.5123	40.4828	34.0019	23.2934	38.1428	28.1084	48.5466	64.7657	68.2615	64.534	73.354	43.3511	53.4122	68.8825	44.5287	56.3763	28.5165	38.0697	55.9698
ENSG00000247596	11344	TWF2	chr3	1278.17	1288.68	1565.46	1143.29	1467.47	1260.51	209.416	1628.12	1150.62	1974.62	410.466	567.472	1379.72	864.733	944.612	289.145	1448.02	1961.15	1285.73	1862.1	308.498
ENSG00000247626	92935	MARS2	chr2	141.652	71.8006	22.7293	96.6023	93.8247	24.4743	21.3457	68.7981	44.2166	48.7446	0.984833	45.3561	22.1248	22.8605	62.2685	5.38632	44.6154	3.31078	139.84	56.869	47.2831
ENSG00000247679				271.839	147.474	247.872	275.485	183.634	315.696	324.008	279.863	276.77	309.008	176.819	224.693	453.479	241.149	354.115	250.137	338.11	493.468	222.348	346.328	479.699
ENSG00000247708	100507266	STX18-AS1	chr4	194.488	398.827	166.669	549.256	236.49	328.243	322.636	209.669	199.039	190.281	314.572	165.013	194.77	170.471	293.684	196.294	199.63	125.23	195.262	405.196	227.302
ENSG00000247728				10.3141	38.2657	24.4404	66.0513	10.5362	60.8261	56.1767	21.9875	28.4501	28.2409	192.349	35.3652	78.1824	54.7317	33.4438	20.2725	29.9062	62.9659	25.4597	40.1226	64.7426
ENSG00000247735				7.99438	36.6499	9.83604	0	22.1498	1.21987	8.3216	10.1661	35.8378	7.08418	0	7.97896	12.19	17.4307	20.6982	29.6213	8.83415	0	21.8533	20.7736	3.4581
ENSG00000247746	158880	USP51	chrX	451.082	452.478	300.985	184.037	319.742	410.59	1034.88	106.296	648.512	357.295	1186.73	529.206	601.029	869.628	434.838	872.074	411.344	411.87	367.897	440.724	923.51
ENSG00000247774	100233209	PCED1B-AS1	chr12	88.226	2.75926	63.3148	0	5.23631	84.864	3.59202	48.1528	0.247745	79.2264	4.73965	3.773	27.9767	4.43798	27.3328	0	101.226	0	7.02962	28.655	0
ENSG00000247796	257396	MOCS2-DT	chr5	40.9062	51.2449	51.4651	156.326	32.9346	28.77	86.1607	56.0211	45.0238	45.9801	227.429	37.3886	43.8207	72.9055	43.4332	104.75	35.4735	145.904	78.7881	37.6758	40.3804
ENSG00000247828	100505894	TMEM161B-DT	chr5	984.21	1048.08	987.806	967.986	920.743	1876.89	2127.63	1114.37	1147.4	1349.08	2231.39	1393.35	2239.11	1243.99	1270.84	2193.41	1079.65	1233.42	1034.44	1406.1	1902.9
ENSG00000247877	121232371	FAM174A-DT		8.80245	13.3421	2.29579	70.3336	22.1786	7.02507	11.2515	11.9365	2.08447	15.4118	0	20.9675	17.2243	34.0678	12.046	28.9529	26.2432	56.5572	12.3745	19.5747	42.8505
ENSG00000247903				62.8462	72.6367	66.1543	1.01682	106.316	80.7273	94.6051	66.8594	216.414	101.496	123.172	153.783	110.71	133.66	148.202	79.4723	157.033	50.3334	51.5853	184.439	316.056
ENSG00000247934				107.195	220.27	139.798	193.801	134.074	64.4635	252.31	109.665	68.66	146.178	308.094	48.4645	157.008	191.792	177.975	83.2543	144.864	361.679	94.3282	197.748	221.007
ENSG00000247950	100533182	SEC24B-AS1	chr4	353.73	421.472	331.549	529.24	310.368	502.543	707.536	356.365	323.707	334.995	417.934	487.001	553.843	544.382	492.356	593.047	399.946	657.537	409.383	455.197	740.979
ENSG00000247982	283663	LINC00926	chr15	43.5553	40.6989	40.0499	3.00599	61.6786	12.5305	47.5145	59.6528	45.9345	62.2647	33.5061	42.1913	36.8966	38.7984	40.8712	36.1386	106.737	106.169	25.92	33.4511	27.4784
ENSG00000248008	100506668	NRAV	chr12	52.2458	94.5283	47.3422	49.1393	56.3069	78.5665	107.044	58.6381	50.9284	38.6747	237.694	49.4912	13.0778	50.0421	81.479	67.5637	61.7837	114.659	33.3921	45.3822	12.5618
ENSG00000248019	285512	FAM13A-AS1	chr4	95.9415	147.762	52.8016	99.3872	71.3399	159.262	208.599	58.6639	139.733	73.2872	467.865	116.565	247.535	188.594	102.4	103.027	77.5454	179.732	30.1216	163.592	137.59
ENSG00000248049	550112	UBA6-DT	chr4	717.176	581.451	574.913	556.272	1028.46	738.906	830.93	650.918	770.917	579.968	580.238	1248.9	642.564	853.78	636.441	1306.54	836.674	373.943	973.738	884.197	1160.13
ENSG00000248079				9.49566	6.20024	4.62536	0.333708	6.22015	10.2678	0	2.07487	8.00821	25.4016	0	6.56062	20.3167	12.1162	20.4033	0	10.1404	0	6.55377	18.7072	23.07
ENSG00000248092				779.049	1225.79	792.089	1330.43	633.383	1028.97	1091.11	767.044	839.597	1246.75	563.784	1006.38	1003	1005.89	759.383	1647.9	886.7	1354.3	785.349	898.821	1308.88
ENSG00000248098	593	BCKDHA	chr19	5359.13	5082.55	5499.63	4820.6	5657.23	4922.99	2451.11	6153.96	6073.1	7443.36	3819.68	3950.55	5724.98	4908.1	3760.99	1513.21	6190.47	5061.28	5574.13	5199.35	2634.89
ENSG00000248099	3640	INSL3	chr19	65.6377	37.7683	55.4333	59.2834	34.2821	63.386	52.6813	50.0297	47.7108	70.9648	53.4181	20.9388	31.5242	48.1033	63.0067	64.9838	49.143	40.7959	21.8062	61.197	34.1212
ENSG00000248100				31.9926	7.00196	13.8259	17.2861	9.6667	11.0094	56.5852	25.0787	44.2065	15.2262	52.2187	11.5571	9.96222	20.1355	34.5833	60.6105	25.4255	29.7249	17.4851	60.6334	33.4497
ENSG00000248101				161.509	222.159	115.669	136.22	168.03	182.763	28.6051	115.842	154.347	200.058	74.2664	135.482	156.064	156.302	114.253	0	124.09	159.982	165.801	157.985	62.4118
ENSG00000248161				64.7489	93.0693	118.779	92.7457	63.4071	142.027	57.4639	98.0673	57.6939	132.939	295.098	140.748	158.963	166.518	93.9789	182.974	92.6743	200.909	110.498	110.881	166.151
ENSG00000248223				48.1613	69.478	45.8501	79.2448	87.9515	86.2676	40.4594	88.6114	78.8678	117.845	46.6604	96.2606	39.1641	44.6532	66.8232	28.4012	31.9433	94.1615	66.778	21.4659	48.5813
ENSG00000248243				25.1669	12.9424	18.3824	57.6847	19.9193	31.3949	39.2659	26.2357	22.806	29.019	53.5669	34.2325	38.0527	26.1128	13.6797	0	24.0046	0	16.6626	28.1036	27.6889
ENSG00000248275	101928649	CTC-338M12.4		984.951	642.163	480.841	819.949	867.793	581.77	536.756	1027.87	1025.43	1229.92	811.6	937.027	984.991	1177.31	542.596	824.581	897.598	1119.99	552.406	1150.6	930.611
ENSG00000248275	100507602	TRIM52-AS1	chr5	984.951	642.163	480.841	819.949	867.793	581.77	536.756	1027.87	1025.43	1229.92	811.6	937.027	984.991	1177.31	542.596	824.581	897.598	1119.99	552.406	1150.6	930.611
ENSG00000248309	101929423	MEF2C-AS1		360.962	316.84	423.024	540.348	264.808	571.771	606.712	402.093	418.285	409.337	371.655	350.645	551.365	331.633	396.806	568.02	423.069	386.175	319.803	516.628	453.927
ENSG00000248323	100505994	LUCAT1		101.207	3.21594	34.6143	0	23.7473	30.5579	3.2078	71.9711	7.21465	26.17	57.2954	23.0485	21.0532	3.14779	122.345	13.6565	23.4637	4.60875	9.31259	35.586	14.6221
ENSG00000248333	984	CDK11B	chr1	819.335	775.017	642.608	599.018	780.56	933.175	604.576	555.806	662.062	952.568	1049.17	1097.06	1003.95	869.711	640.842	642.641	656.876	230.745	748.267	811.79	762.811
ENSG00000248360	201853	LINC00504		0	21.0152	9.84725	19.9593	0.368603	9.01342	10.5883	5.13511	15.3445	3.86816	119.069	1.87847	3.0788	0	10.6849	17.9418	6.86942	0.316761	2.19155	2.29025	25.1707
ENSG00000248367	124901151	LOC124901151		3.38069	18.8183	21.887	8.8928	12.6823	15.014	9.84005	11.7453	26.7682	10.8944	4.57495	11.1821	36.1562	29.4552	13.8531	14.9722	14.7874	20.2623	8.92232	23.838	14.4655
ENSG00000248373				8.73669	19.0228	1.62256	12.3689	3.45111	0	67.8624	5.45656	10.2864	1.51744	0	25.7847	0	29.3719	3.13924	8.28967	0	38.6545	12.0046	2.26286	41.5042
ENSG00000248429	285505	GASK1B-AS1		43.9107	25.7002	16.986	212.105	3.87647	39.5476	75.9269	46.1804	72.9562	50.2096	2.79459	5.70372	9.17843	113.573	30.5225	0	14.9547	154.9	16.1451	25.2388	196.207
ENSG00000248445	101927233	SEMA6A-AS1		28.2466	31.3168	27.02	37.562	17.8681	23.8924	52.8691	36.6568	31.912	15.335	13.0291	23.8054	53.4984	62.5243	25.0464	19.746	28.5829	68.4922	24.8386	37.0853	31.1396
ENSG00000248468	105374114	LOC105374114		49.1051	63.042	63.7466	96.2471	41.4738	51.2996	70.1694	52.7342	55.1057	59.9576	10.2754	44.3092	46.2842	53.2044	59.011	181.164	33.9035	104.442	51.9486	70.5259	118.313
ENSG00000248483	134187	POU5F2	chr5	36.5229	31.5781	21.8028	0	12.6069	23.2862	223.188	16.7999	81.1411	40.6927	336.2	29.3928	47.4462	75.6073	55.4184	71.2968	27.7373	1.67239	12.221	97.1029	88.7369
ENSG00000248485	654790	PCP4L1	chr1	10.2672	0	22.5343	0	0	8.51408	0	3.67937	8.24962	14.1242	0	2.65187	0	13.777	5.89772	1.34507	27.5336	0	0	8.60048	0
ENSG00000248487	25864	ABHD14A	chr3	907.766	1172.97	1228.36	1004.82	1328.62	804.578	227.158	1165.93	750.068	1337.38	636.943	820.852	728.889	661.029	720.418	252.929	1064.06	862.408	1278.72	795.32	364.262
ENSG00000248489	102724810	CHD1-DT		93.1342	161.485	178.893	458.653	70.8401	295.788	346.802	208.383	107.275	236.968	175.718	95.9114	221.683	183.244	205.954	78.6128	163.577	128.809	136.165	149.342	107.919
ENSG00000248489	100289230	LOC100289230	chr5	93.1342	161.485	178.893	458.653	70.8401	295.788	346.802	208.383	107.275	236.968	175.718	95.9114	221.683	183.244	205.954	78.6128	163.577	128.809	136.165	149.342	107.919
ENSG00000248508	100131089	SRP14-DT	chr15	345.491	315.603	312.287	428.752	186.053	528.274	614.828	302.036	338.553	482.168	394.217	342.179	588.139	389.428	381.471	637.015	357.932	284.171	219.852	427.096	585.196
ENSG00000248538	101929128	LOC101929128		75.4901	48.6722	18.581	82.8496	45.7923	25.6446	57.7248	55.8058	54.4897	59.7352	158.918	48.2841	71.2348	62.4511	44.6095	57.4421	49.5809	113.04	27.2258	84.251	92.692
ENSG00000248538	157273	LOC157273	chr8	75.4901	48.6722	18.581	82.8496	45.7923	25.6446	57.7248	55.8058	54.4897	59.7352	158.918	48.2841	71.2348	62.4511	44.6095	57.4421	49.5809	113.04	27.2258	84.251	92.692
ENSG00000248544				5.2932	6.45346	7.41517	7.61962	1.67529	15.7676	4.5569	17.2528	5.85892	12.7634	12.5256	2.56972	29.5203	2.12438	12.7769	3.39978	11.2166	20.8666	10.0797	42.5792	12.9329
ENSG00000248559				45.9384	47.2821	37.4904	36.5782	19.8109	78.3448	97.4386	30.5063	31.9441	23.9442	71.2768	29.8013	46.3185	36.9854	70.3461	25.8703	34.374	65.6388	11.4919	42.3133	98.6639
ENSG00000248592	100526772	STIMATE-MUSTN1	chr3	121.586	5.84959	45.7935	0	63.5566	86.2767	70.5372	87.0772	11.5323	57.6656	221.511	54.2047	118.632	52.9638	58.0508	0	124.88	41.4575	17.481	48.1394	0
ENSG00000248636	105370027	LOC105370027		28.5468	43.0999	33.3221	40.4809	69.0604	52.5687	16.3959	62.2392	49.1523	41.926	19.8113	48.666	23.4674	38.2015	30.2204	16.1698	33.0256	26.2792	87.1931	42.1801	20.7301
ENSG00000248643	100526737	RBM14-RBM4	chr11	692.566	251.622	376.619	31.4933	384.719	176.372	81.0373	766.25	247.925	232.56	24.1797	371.949	164.645	217.47	234.356	175.516	249.069	105.629	352.336	166.19	268.006
ENSG00000248663				79.8305	89.0769	42.7653	313.386	34.284	50.8139	175.828	65.9496	53.8582	88.2616	101.65	57.1537	53.3727	163.045	73.2058	158.707	40.5248	148.705	33.2018	65.0294	163.363
ENSG00000248668	100874002	OXCT1-AS1		76.5879	53.924	71.4152	94.9176	108.756	75.7561	33.8262	75.7854	42.0795	90.7519	13.2049	43.4648	75.3905	43.6602	46.5059	54.8682	62.6735	34.6419	51.0193	86.8339	22.3334
ENSG00000248671				15.9469	17.3689	35.9289	0	16.7927	15.2138	9.25811	25.3059	37.4659	10.891	3.20725	23.827	14.3335	18.8868	12.6332	15.994	15.647	23.1635	10.9156	12.8749	0
ENSG00000248672	100526664	LY75-CD302	chr2	517.899	413.854	310.506	488.349	316.017	203.766	183.768	569.321	654.885	979.587	504.689	180.398	516.845	677.553	99.5966	328.278	709.365	135.311	187.672	470.176	399.73
ENSG00000248690	124906789	LOC124906789		2.70097	31.7955	2.5536	80.8586	7.44708	5.35177	102.722	7.55219	11.4974	12.4489	15.5692	11.1459	0	50.6144	47.6923	17.0052	1.69522	0	5.11775	1.80389	21.947
ENSG00000248693				24.1443	18.5174	16.8862	58.589	12.9168	45.9993	30.2825	25.6127	19.2484	14.5538	26.8578	8.64687	29.9301	15.3643	16.4921	39.3226	60.619	21.1862	20.1055	68.1602	28.2496
ENSG00000248703	107161159	LINC02415		12.5961	13.0883	25.5441	0	8.65956	47.5834	0.92432	34.1189	10.1158	47.5615	0	9.75383	23.3746	11.072	4.93046	8.10106	17.8714	249.399	8.76772	60.5699	0
ENSG00000248710	100174949	TRIM59-IFT80		27.4127	53.4277	46.4679	5.08445	51.2861	64.8727	38.0633	14.8845	34.0889	54.8532	42.3356	28.4656	59.7126	35.6408	28.669	59.2401	75.9971	6.63228	46.3132	70.0751	100.321
ENSG00000248712	283152	DRC12	chr11	40.3103	65.4611	55.6535	24.8293	10.7535	50.6279	26.303	27.1624	61.7761	57.5921	8.05899	21.6682	30.8232	18.0655	33.7706	2.74863	30.8338	41.4216	31.0816	35.4813	12.9364
ENSG00000248714				8.53394	12.7024	31.0435	3.58267	6.11846	49.4768	35.2577	16.2107	3.19578	10.1971	0	7.15555	17.0518	8.99495	6.39013	5.73833	10.4859	0.560877	6.90969	13.3788	4.08989
ENSG00000248734				9.6214	20.5715	3.70064	4.86869	10.2086	10.359	0	1.73416	13.0236	0	0	1.67301	16.8979	2.63106	6.51435	0	17.1221	0	17.8877	19.6903	0
ENSG00000248773				8.02349	6.82458	2.85626	1.01886	1.87001	11.9765	15.4026	6.21678	9.11828	1.98142	1.01613	7.85142	11.2913	6.71218	6.82232	19.2102	13.7223	12.3864	1.78172	24.5258	31.4306
ENSG00000248787				25.3173	26.9955	9.47199	21.1049	17.7137	14.1849	38.8162	18.1686	12.218	4.10697	91.9091	20.1604	10.9117	14.3484	16.8218	9.90391	18.8579	18.1847	8.82864	7.14214	17.4097
ENSG00000248858	441369	FLJ46284	chr8	9.12996	36.7857	24.7246	49.8019	20.3256	12.239	181.972	13.0322	0	10.1579	0	26.6841	32.0247	1.82457	12.8493	26.904	26.9877	0	13.9682	18.0611	27.6533
ENSG00000248866	643783	USP46-DT		14.8925	1.74078	13.7048	27.4391	20.1381	14.6086	39.6368	9.17752	1.83632	20.1886	67.3674	12.3866	13.3874	15.743	17.7159	8.10552	11.7311	21.6159	11.4071	17.4781	6.93491
ENSG00000248890	646576	HHIP-AS1	chr4	91.1536	74.7269	107.59	37.3719	95.3838	20.1166	21.9878	43.6957	37.4147	65.5749	0	102.139	21.1217	24.4149	108.832	104.014	74.1871	63.68	112.756	39.8449	3.44624
ENSG00000248919	100526740	ATP5MF-PTCD1	chr7	32.1026	22.5377	29.7959	7.11797	30.7176	27.5154	5.78128	9.4696	10.0892	18.1027	6.00442	47.0473	20.6045	13.7455	20.0238	33.8184	21.2373	19.1211	23.565	13.53	16.1939
ENSG00000248925				66.2977	37.3631	33.2331	86.2095	95.7472	103.297	39.5713	74.2406	99.8945	34.2624	0	67.1242	34.4971	57.2576	57.9643	206.232	67.4213	0	54.2802	68.4008	132.632
ENSG00000248932	100507291	COPB2-DT		239.374	134.819	147.299	385.179	139.524	275.222	327.639	211.924	204.042	223.774	438.489	215.383	230.305	220.134	172.795	226.736	179.992	495.244	160.994	251.261	324.527
ENSG00000248980	116435303	SPCS3-AS1		8.10675	0	4.87209	21.5026	3.82211	0	12.8955	6.37101	7.37032	0	11.079	0	0	0	20.7182	0	0	25.5397	1.77831	3.93304	0
ENSG00000248993				155.091	169.179	224.267	548.469	60.6668	338.509	284.181	155.305	107.847	221.307	178.82	102.822	208.429	114.888	137.998	116.711	138.142	113.659	115.535	154.718	142.597
ENSG00000249042				104.882	125.359	66.565	173.809	49.7584	68.3163	115.282	49.9197	80.4213	73.9048	361.119	60.4799	144.625	91.9081	92.7946	155.415	128.498	267.578	53.6309	98.7034	146.457
ENSG00000249087	148898	ZNF436-AS1	chr1	578.167	687.853	818.882	987.509	381.789	1178.83	815.423	826.883	656.602	1005.19	1280.93	595.466	1133.63	774.304	840.138	397.154	566.92	930.493	492.435	825.618	623.252
ENSG00000249096				22.4796	30.8152	3.182	0	9.97079	20.6811	21.6825	14.0491	7.26716	9.31886	0	17.2414	46.0742	19.3627	21.5254	13.5711	3.74148	0	2.96214	43.839	25.0294
ENSG00000249115	23354	HAUS5	chr19	1037.35	763.982	1525.53	709.991	1203.07	1315.28	1019.85	638.353	1297.04	1139.64	866.324	2013.39	1055.29	988.151	1181.36	2356.04	1548.3	1543.85	1429.81	994.777	1715.55
ENSG00000249159				22.6894	26.2251	24.916	22.8077	11.3175	82.03	40.1541	11.63	36.623	18.0623	103.277	39.1566	74.0793	43.1988	31.0307	3.65171	18.7397	12.4897	22.8085	28.4179	45.0316
ENSG00000249167	105379132	SEMA6A-AS2		5.1229	2.35207	10.9499	0	3.88074	26.3736	0	5.81938	5.54825	7.27425	0	2.38929	30.3251	3.27938	6.62657	0	1.5776	0	0	12.0017	0
ENSG00000249207				29.0306	25.4011	24.1613	0	21.1092	10.8584	1.49802	8.5302	2.23129	4.91794	0.79604	18.242	20.6373	16.6644	24.1203	0	34.6656	0	10.1948	24.2176	46.4048
ENSG00000249209				159.215	134.948	97.9345	158.542	168.845	127.857	124.481	92.7485	63.3631	113.088	120.832	174.339	115.979	84.2223	61.0335	201.258	196.436	5.61265	92.9952	199.457	108.636
ENSG00000249222	267020	ATP5MGL	chr22	12.6202	13.013	16.554	25.396	14.3173	15.7791	14.6937	14.5816	14.663	13.0792	8.94425	15.8805	21.2931	11.1893	16.6925	10.8262	9.17988	29.8896	7.03394	15.2425	13.8861
ENSG00000249241	101060498	LINC02265		316.313	190.436	159.326	448.119	37.35	397.767	295.584	379.199	110.123	136.147	308.385	95.4776	379.799	174.438	598.011	190.572	209.458	492.291	100.09	352.521	345.692
ENSG00000249242	441027	TMEM150C	chr4	191.841	296.187	139.5	159.309	126.374	112.565	270.758	155.274	120.77	115.712	754.348	167.104	115.639	148.142	159.216	240.683	176.01	195.251	83.2567	175.204	276.352
ENSG00000249249				27.7041	25.2054	28.7278	57.283	23.2323	59.684	30.742	32.4246	11.5932	9.32056	50.9908	16.1374	30.8632	21.6334	46.2791	69.9942	28.209	6.34933	19.8136	27.7249	36.7173
ENSG00000249297	105377536	LINC02174		15.7818	73.1709	28.133	7.01394	9.01711	25.2728	31.011	61.0574	62.5601	85.859	40.8708	29.7373	36.1096	39.8684	60.2906	55.8191	34.0686	0.804246	11.2174	21.7505	27.3056
ENSG00000249307	100505875	LINC01088	chr4	102.899	107.223	88.8396	118.197	132.016	74.1185	24.7393	134.008	102.4	112.107	52.7337	129.167	100.477	117.44	101.803	136.489	92.3237	86.4506	104.621	57.5684	201.167
ENSG00000249319				249.897	273.774	282.273	90.4304	321.565	198.194	274.257	112.546	222.941	153.213	333.325	243.898	215.733	209.905	227.125	279.847	169.986	176.385	214.295	155.957	249.775
ENSG00000249348	100885776	UGDH-AS1	chr4	109.717	298.34	113.18	227.576	134.431	253.712	199.542	160.86	175.932	130.113	435.738	145.497	218.012	147.708	157.71	90.608	180.618	146.055	170.254	181.852	211.644
ENSG00000249388				0	7.81423	11.7083	8.12093	0	6.07348	5.51632	3.65595	4.5828	22.1531	22.7974	0	12.2855	12.993	7.85803	1.35071	10.2691	0	2.6324	15.0844	9.24255
ENSG00000249437	4671	NAIP	chr5	1446.89	1089.75	1030.72	866.662	1319.12	1100.56	2402.8	646.114	995.302	690.814	695.887	1094.02	846.318	804.417	1147.3	1948.41	1244.86	1860.65	1232.3	1082.26	2873.97
ENSG00000249464	285419	LINC01091	chr4	22.0179	7.31695	12.3922	30.9773	20.0493	7.31121	0	22.4021	7.45705	22.8624	0	8.35911	0	18.9183	28.3431	17.7235	37.6442	47.5262	1.95696	19.5093	9.95836
ENSG00000249471	388569	ZNF324B	chr19	34.5989	6.08768	8.24453	0	11.6752	6.22149	0	17.631	5.76414	8.571	0.684765	3.70986	0	11.5682	17.3207	0	3.04193	2.87661	2.04497	37.437	0.80184
ENSG00000249476	285638	LOC285638		20.5372	18.2908	0	7.73055	4.56139	24.669	31.706	20.1298	31.6904	3.86458	51.5621	12.8459	15.4309	18.9683	17.3803	7.12883	5.66301	38.4196	3.49981	8.77807	14.3037
ENSG00000249492				50.0137	26.2002	22.2361	51.1548	48.0221	61.1088	89.7483	55.68	45.3061	20.0089	55.6386	61.0587	91.7956	53.0296	52.141	29.5649	52.6069	17.7154	8.25872	64.6205	80.8992
ENSG00000249494				34.3176	16.5127	22.4127	12.2246	9.43254	47.3987	18.6215	26.1195	26.5619	30.3819	40.1914	26.1142	44.9837	9.63946	10.7751	57.3098	19.905	29.9129	9.18418	19.7041	2.25631
ENSG00000249502	121232375	MED28-DT		4.2911	29.5478	10.1822	7.63401	13.3239	10.3839	20.8751	5.22119	6.84349	5.38441	69.1725	6.67019	10.6033	14.626	14.7366	50.5867	14.0682	0.870511	10.2253	20.7567	15.9372
ENSG00000249532	109864269	MIR302CHG		28.2827	19.2452	40.6866	30.3189	21.7155	4.89121	66.5027	28.8141	26.4007	31.1125	9.45577	23.1056	33.6816	20.1961	38.6107	52.2008	13.1443	28.7672	6.2307	13.7771	92.578
ENSG00000249572				103.331	22.4512	77.2734	112.837	102.667	31.5146	95.8879	93.251	111.302	84.6218	27.7041	86.4562	100.927	93.0595	46.941	117.759	106.995	52.6302	87.8257	45.5038	127.214
ENSG00000249592	100129917	PCGF3-AS1	chr4	343.099	275.651	364.271	567.293	238.665	347.648	553.507	303.689	263.138	399.118	400.975	189.759	336.059	333.148	464.509	188.918	354.585	355.94	227.812	346.405	289.454
ENSG00000249593				20.159	28.4189	6.80284	8.6058	8.77675	5.90753	40.6473	18.8483	19.6043	22.8457	0	10.593	55.6237	21.3899	15.6117	1.03683	6.65635	46.356	13.7175	19.5424	42.0119
ENSG00000249602				36.6565	43.4628	34.2534	42.82	53.2594	41.8962	34.4263	16.8614	37.3948	40.5969	40.6967	45.3361	36.1014	23.0169	23.3915	68.7036	51.0946	16.6969	36.5597	19.121	43.0881
ENSG00000249614	105377349	LINC02503		14.8747	13.9625	4.91467	8.13237	13.4757	8.54095	38.8294	3.69158	9.19481	2.02414	5.92909	20.3951	8.89259	18.4205	12.8185	28.3306	5.34183	8.93289	8.75991	27.0946	34.6419
ENSG00000249624	127882475	IFNAR2-IL10RB		79.686	67.177	151.047	8.70275	115.284	119.612	49.165	227.816	93.9201	82.3672	69.5782	119.084	46.3803	75.6181	153.52	0	20.7004	220.931	120.759	23.0001	91.522
ENSG00000249637	121232368	ANKHD1-DT		238.709	234.914	228.776	320.12	325.523	249.668	214.781	311.992	237.858	332.737	321.285	420.335	393.222	267.431	210.801	263.803	280.623	244.388	363.13	378.373	288.192
ENSG00000249673				73.9656	102.289	59.2101	185.629	110.805	57.1206	107.929	131.034	80.9491	122.086	61.044	60.0758	59.3245	103.691	95.8925	70.1975	57.4008	514.369	103.045	84.7146	79.2189
ENSG00000249684				10.816	21.8101	0	0	51.5469	0.281802	6.26981	11.2238	15.8823	0	0	67.4418	1.42753	13.4945	9.55852	47.3945	2.31902	1.05001	98.9522	2.96608	17.3228
ENSG00000249695	574538	LOC574538	chr12	30.615	32.5929	48.2331	40.4427	24.1455	46.9658	54.3355	25.9064	20.3218	15.5923	36.7777	11.9463	49.1281	56.8444	49.0812	2.22287	16.6781	47.1033	20.1073	22.0794	20.685
ENSG00000249700	100506462	SRD5A3-AS1	chr4	28.6625	18.6148	13.2617	1.67655	30.9431	30.0698	13.2056	25.9692	17.5101	25.2765	11.829	31.107	26.2613	37.4005	23.1504	51.1851	27.0142	3.56981	17.2089	18.8174	29.9989
ENSG00000249709	163050	ZNF564	chr19	271.19	280.588	153.444	243.584	150.007	144.551	541.591	306.71	178.251	210.391	656.85	134.871	249.486	313.452	324.71	178.125	170.789	224.519	113.275	165.372	427.03
ENSG00000249731				26.4176	23.2536	16.3866	17.2721	24.5829	9.65691	49.2468	29.6945	23.7425	16.9916	51.0721	29.8359	29.3396	30.2443	17.6	61.1702	22.7527	22.0628	11.4795	73.469	92.8063
ENSG00000249825	101929215	THBS4-AS1		16.4129	22.9228	7.18752	0.724017	8.97427	31.1533	1.5508	23.4174	23.2718	24.4309	0	38.6409	53.6267	10.414	20.9579	5.75315	11.899	1.76665	25.1313	32.9432	16.4625
ENSG00000249846	105374104	LINC02021		423.109	524.214	287.711	517.02	369.04	394.711	527.377	390.326	389.293	580.682	296.982	334.834	294.18	744.234	296.542	379.587	233.679	586.852	300.718	443.126	661.236
ENSG00000249859	5820	PVT1	chr8	705.553	1013.59	462.989	45.5804	2603.32	84.4736	376.556	431.565	621.024	270.087	121.791	2944.35	119.898	241.69	491.421	1125.07	360.171	131.96	3382.08	84.2217	196.212
ENSG00000249884	100526767	RNF103-CHMP3	chr2	187.627	222.035	209.536	149.259	85.3584	187.42	324.435	183.674	149.578	242.114	11.868	108.791	202.63	155.179	211.517	171.332	152.651	215.244	172.609	129.193	121.21
ENSG00000249898				127.228	150.237	117.071	102.604	141.944	216.903	142.151	112.301	137.911	136.767	138.795	155.484	191.715	170.934	163.496	80.9944	110.041	239.261	142.072	204.059	258.639
ENSG00000249915	10016	PDCD6	chr5	3794.8	4024.42	4729.84	3694.24	5062.28	3526.29	3887.95	3313.4	3376.7	4768.11	6075.07	7536.11	3832.63	3694.87	3439.22	6470.95	4801.44	2918.87	5913.17	3240.04	4399.59
ENSG00000249931	653125	GOLGA8K		54.9602	29.4948	56.373	0	51.7953	43.3272	33.672	39.4013	81.9058	54.3806	13.4382	49.2303	50.0609	62.3957	23.8946	15.0921	43.1406	19.6133	25.6155	31.7955	38.7834
ENSG00000249971				51.5892	44.4063	66.7314	15.2741	58.0461	105.501	59.8268	57.8171	52.8897	61.4867	37.521	68.9804	55.3533	23.9421	73.1412	75.3522	30.2743	49.8392	62.2582	12.2024	61.6824
ENSG00000250012	100874204	ALDH1L1-AS1	chr3	9.39963	4.62245	20.2313	3.05945	5.09319	0	17.9197	13.2244	8.53269	2.94737	0	2.93666	29.9054	20.7207	9.14676	0	20.946	0	15.7167	14.2806	36.1888
ENSG00000250021	100526783	ARPIN-AP3S2	chr15	366.886	380.694	600.281	364.08	700.68	200.603	461.894	434.514	395.106	443.545	0	594.712	335.586	351.725	491.074	511.99	849.17	474.939	687.415	450.626	758.022
ENSG00000250067	374887	YJEFN3	chr19	20.3614	31.9383	38.4939	18.4137	18.3619	31.4637	2.38125	16.1207	27.8676	17.6115	0	27.463	31.8845	27.6988	16.5405	27.821	26.0125	0	13.687	18.1959	13.4762
ENSG00000250069				25.1063	11.3714	0	21.3325	0.966281	15.8921	64.8991	22.2902	3.68098	7.10135	6.88685	6.21902	1.10512	12.7889	92.8141	1.34521	1.74787	0	0	22.9665	17.2811
ENSG00000250073	101929340	ESAM-AS1		8.10112	17.8219	2.80509	0	3.28064	18.8059	52.5602	16.2617	9.76522	12.1573	327.816	42.7935	15.8471	27.7308	13.6587	37.7231	13.3235	18.3545	18.7589	9.94511	38.9558
ENSG00000250075	101927237	LOC101927237		45.9614	7.87205	7.03396	22.4398	28.1074	23.3486	32.3212	10.0876	15.6454	19.2241	54.4403	27.5379	33.0663	26.6902	29.7525	11.8188	58.9812	9.90074	14.0155	35.1547	62.9381
ENSG00000250091	642797	DNAH10OS		22.8314	42.9648	37.6361	37.6283	19.3843	47.7821	121.77	23.3134	49.7809	34.5754	1.96687	60.5469	76.1778	72.0241	33.6379	64.5852	43.427	5.84026	27.0682	46.8483	62.241
ENSG00000250116	100506142	RHOQ-AS1		84.6561	79.4426	64.9134	114.874	57.7851	87.8793	256.202	38.794	135.192	58.7229	54.3292	86.043	122.207	78.223	77.9181	133.531	75.5241	4.88297	18.3911	110.617	229.759
ENSG00000250125	401134	LINC02232	chr4	459.657	560.647	265.007	1131.75	499.398	385.734	792.135	304.434	476.445	353.697	707.72	554.242	212.76	709.649	450.61	1033.25	331.272	562.863	391.261	439.152	1308.33
ENSG00000250131	285500	AGA-DT		13.8734	36.4269	26.0575	27.5859	31.3102	50.4728	13.4367	14.8511	17.0894	24.1509	3.47469	3.80323	11.1429	42.5175	55.0501	12.5067	31.6728	55.2352	28.1398	26.4367	44.2466
ENSG00000250132				110.664	87.195	92.3312	102.295	85.9162	193.874	141.26	161.599	76.8307	157.313	323.455	90.4832	146.181	101.172	151.07	103.541	136.62	53.5706	85.4609	213.712	86.8054
ENSG00000250151	100526693	ARPC4-TTLL3	chr3	103.288	117.89	104.35	20.759	124.493	43.8106	105.183	77.0005	66.9315	69.1209	37.3021	64.0663	49.151	96.2569	82.311	21.4363	72.539	22.0593	113.515	26.3681	36.1186
ENSG00000250155	107986412	SLC1A3-AS1		111.83	114.378	158.376	351.054	123.374	165.442	204.914	238.857	241.968	160.189	428.723	257.158	251.266	254.579	145	137.121	114.291	471.555	190.382	128.684	152.959
ENSG00000250159				236.787	335.094	169.134	219.282	190.299	207.26	269.166	162.644	271.882	219.871	194.321	176.921	230.356	256.165	223.927	246.919	234.3	386.518	113.928	254.265	457.527
ENSG00000250220				19.5193	25.0938	9.69935	39.6113	23.7745	48.4462	45.7884	41.7068	16.4734	27.0971	63.7649	21.1289	48.342	33.7452	29.404	37.9442	17.6689	29.5036	17.6111	63.0433	53.2782
ENSG00000250222				133.104	136.141	112.724	237.162	71.6102	97.6895	126.799	114.316	79.9232	132.324	174.166	69.5457	107.771	93.457	81.3352	181.889	144.503	27.0113	96.2889	103.464	110.91
ENSG00000250240				35.039	12.8665	19.9761	7.08336	26.9679	20.5333	10.2476	29.8832	20.0909	31.4578	0	31.3131	18.2062	11.135	18.6459	50.802	46.9103	0	16.9811	9.05464	19.7133
ENSG00000250264				28.5762	31.5253	65.2163	54.9334	32.8851	26.9256	0	23.2354	23.9568	94.4517	0	0	60.9	0	10.8744	0	14.0281	90.0819	47.228	65.4851	0
ENSG00000250266	101928223	LINC01612		7.62084	3.85949	1.35087	67.9973	0	12.4469	2.04432	16.3206	8.04046	7.84569	112.486	0	15.855	16.9646	6.06469	0	7.09785	11.0764	0	4.10013	3.83194
ENSG00000250280				109.647	121.754	165.128	126.095	69.6789	94.2549	404.804	98.6251	252.452	125.968	241.197	83.623	144.843	169.039	205.636	172.328	132.727	269.547	90.0004	117.151	285.965
ENSG00000250302	152578	LINC01618	chr4	23.1328	1.98708	10.7057	17.9051	11.7889	5.80869	16.1884	12.7172	33.865	2.88069	1.11851	19.6107	19.1197	17.574	16.9597	25.6934	5.26372	9.21981	5.46809	22.2322	49.4361
ENSG00000250302	107986281	LOC107986281		23.1328	1.98708	10.7057	17.9051	11.7889	5.80869	16.1884	12.7172	33.865	2.88069	1.11851	19.6107	19.1197	17.574	16.9597	25.6934	5.26372	9.21981	5.46809	22.2322	49.4361
ENSG00000250303	283140	LINC02762		46.2886	19.3325	35.1702	0.328415	7.99804	654.506	32.2943	5.83506	5.48233	23.028	1.75819	12.6645	252.663	10.0754	47.1006	24.9465	40.5415	1.28962	6.77432	367.707	7.43167
ENSG00000250309				6.88139	33.3308	20.0443	51.9048	8.43472	11.9968	20.8572	18.6992	11.8551	16.8773	48.6133	16.5974	11.2988	20.086	6.82733	6.84506	8.76547	56.6744	7.10739	16.2071	23.2721
ENSG00000250312	255403	ZNF718	chr4	305.95	295.178	279.794	489.008	263.614	429.337	340.831	242.1	272.417	274.387	366.688	239.441	360.349	277.726	360.478	239.894	259.941	298.664	260.67	470.325	341.054
ENSG00000250317	389203	SMIM20	chr4	1323.55	1149.61	1369.01	1742.34	1270.41	1639.15	1268.77	890.97	881.665	1173.32	1271.18	1111.12	1223.42	964.065	1068.71	1832.78	1509.59	1335.05	1155.79	1348.83	1767.91
ENSG00000250326				40.4403	50.7217	20.3892	34.1269	36.5064	82.7235	135.208	39.2788	42.4939	51.5182	83.5393	62.69	54.183	42.7483	42.4279	28.5023	65.6304	7.51423	41.6313	82.9479	58.9912
ENSG00000250361	2994	GYPB	chr4	8.61525	10.2702	1.20532	0	45.6032	19.135	9.75896	6.31372	13.2471	13.1642	1.42294	91.2638	14.5606	25.6899	2.58774	56.2658	2.75351	14.5785	13.6253	17.5315	34.7121
ENSG00000250365	101927124	HEATR5A-DT		17.1253	12.9805	31.8015	23.5394	27.6428	12.592	54.0239	4.02296	18.7197	19.4186	0	36.0101	17.9446	9.83612	20.443	16.6241	19.025	22.0235	26.5085	35.5584	27.2574
ENSG00000250479	400916	CHCHD10	chr22	143.043	50.717	133.919	140.395	94.8058	68.0625	104.928	35.4968	56.0388	97.6543	155.361	52.4578	95.4379	134.819	87.9301	94.9893	67.5685	115.368	34.0161	39.6502	45.1088
ENSG00000250486	152756	FAM218A	chr4	58.3042	34.1167	31.572	114.917	55.0536	36.6824	12.9787	21.334	103.128	48.6982	0	67.5362	59.8469	95.3518	19.7558	121.293	74.8173	389.858	36.744	68.1794	121.169
ENSG00000250506	1018	CDK3	chr17	4.40389	24.3239	63.176	71.2524	124.86	60.3339	63.5358	34.9655	33.3772	109.282	0	51.0232	45.5215	59.9279	40.5279	14.5418	63.8596	38.812	116.962	26.4711	14.523
ENSG00000250508				13.7072	3.50324	9.88566	71.1834	1.93513	15.9114	84.4756	16.7423	17.5047	5.07868	0	0	5.52974	17.367	13.8397	0	0	0	4.36952	14.5051	23.0636
ENSG00000250510	27239	GPR162	chr12	52.1397	66.1573	56.5205	64.3331	12.0163	60.0568	5.68559	68.9996	99.372	91.8733	149.674	16.704	101.984	69.8566	66.1422	22.1876	27.6582	165.802	19.6066	110.418	27.2922
ENSG00000250548	101927780	LINC01303		2.01999	34.4664	1.75165	0.44982	1.71419	47.0446	5.75454	0.412256	17.5004	7.7852	4.7861	27.412	45.0029	1.61389	19.7369	0	0.769313	0	0.386283	22.7752	6.11844
ENSG00000250565	90423	ATP6V1E2	chr2	221.047	202.072	220.395	244.742	153.658	231.763	200.843	163.661	170.765	238.403	303.223	128.808	204.531	150.438	270.216	221.394	199.176	273.957	108.493	296.242	264.179
ENSG00000250571	2738	GLI4	chr8	78.692	25.0096	96.0199	33.0014	59.9676	31.5982	0.908825	26.2884	48.8551	50.1211	107.055	35.4719	116.317	67.6681	55.2595	35.8499	70.5933	5.57058	67.9234	46.2889	15.9091
ENSG00000250582	101927659	SMAD1-AS2		21.7622	30.4754	21.5492	10.1631	12.4734	51.1474	65.4755	5.51107	27.5508	34.334	53.4776	33.632	35.6806	34.2366	23.6277	60.7792	38.725	39.3113	9.64978	44.8526	127.123
ENSG00000250608	339874	NUDT16-DT	chr3	6.90574	9.8958	8.91681	92.4548	7.31548	7.90284	14.2257	7.79043	20.0785	23.7207	138.301	4.30754	9.89826	27.0172	16.4697	0	29.5631	31.9915	3.09287	36.2263	7.60714
ENSG00000250615				12.6028	3.41008	15.2256	49.9434	14.0184	10.7734	17.2131	13.3145	10.9426	20.7986	26.4507	20.9296	6.77062	11.5092	4.87351	23.3488	7.85486	36.3325	17.8302	4.09458	11.6423
ENSG00000250616	101928595	YPEL3-DT		10.3448	22.9779	17.5941	8.57965	13.596	45.8771	36.5301	18.291	49.0359	19.9867	0	23.3389	16.6013	17.1572	29.6453	15.1518	13.1439	0	21.0799	19.3162	9.7318
ENSG00000250644				23.963	14.8995	4.67976	15.3952	18.6358	39.3375	1.75443	7.02236	3.48497	41.2798	0	3.36337	53.4702	14.7437	1.8693	1.27505	22.4739	12.4579	23.1751	112.782	2.18358
ENSG00000250696	105377267	LOC105377267		35.4709	10.6632	0	0	133.211	0	0	7.3474	31.4032	3.07436	0	185.625	0	0	7.26438	55.591	0	0	88.5086	5.33268	0
ENSG00000250699				21.8167	23.175	10.5512	31.5218	17.8893	31.2961	8.18368	17.9002	25.5385	35.8652	9.05879	12.2582	22.5981	17.1215	15.623	40.916	24.9673	10.4837	29.2085	18.6341	12.7771
ENSG00000250709	100526761	CCDC169-SOHLH2	chr13	59.4604	25.3649	27.6171	0	61.7981	0	60.2467	44.5031	21.1773	31.4461	9.86519	47.9805	0	17.4311	24.6928	121.322	90.7885	101.031	35.8788	58.5223	51.9395
ENSG00000250722	6414	SELENOP	chr5	229.454	101.999	164.915	904.684	58.1233	55.4774	459.143	371.419	185.786	503.242	1200.06	117.513	405.135	411.579	194.099	310.438	351.939	582.463	24.5781	266.012	532.196
ENSG00000250764				19.4984	13.8887	1.94949	29.4616	8.59763	21.8604	23.8943	15.5128	23.8354	10.0672	33.7699	17.6539	23.5144	22.3505	27.505	31.115	9.15097	34.7206	10.5476	22.7908	24.2956
ENSG00000250790				25.1292	35.0319	23.7254	48.8104	15.4809	18.359	26.9205	50.2267	21.1895	19.2987	154.586	25.7953	19.9064	22.8504	24.7133	24.2356	12.2342	158.277	26.2164	30.2168	50.7387
ENSG00000250802	728723	ZBED3-AS1	chr5	450.489	423.975	391.845	785.824	435.503	301.051	527.729	373.926	314.109	363.034	1421.61	401.834	439.461	505.669	371.134	540.423	442.575	866.65	305.031	349.049	494.672
ENSG00000250903	100508120	GMDS-DT	chr6	467.769	536.729	481.442	476.813	414.695	777.017	819.03	581.227	632.223	500.152	753.213	383.479	734.089	625.444	516.172	325.095	522.848	824.828	394.497	648.232	812.889
ENSG00000250938				41.8352	34.1174	30.5758	50.5965	21.1252	34.1647	37.7911	18.4624	24.8369	21.843	1.04186	4.32066	27.1517	18.5461	27.302	56.2005	25.9751	1.92943	14.3727	42.6321	50.8754
ENSG00000250988	100505616	SNHG21		1983.77	1846.04	2093.98	2280.91	1504.17	2881.71	2403.11	1758.88	1598.63	2730.76	3400.86	2706.11	2645.16	2067.06	2019.08	3173.64	2347.5	1999.06	1693.14	2383.93	2819.72
ENSG00000250999				10.5529	29.8432	49.1166	46.8712	36.6575	44.7438	43.4908	42.4306	25.0427	70.925	13.0489	31.6399	26.2149	29.3699	31.9867	38.4586	31.9351	21.1907	16.1899	29.2055	36.0387
ENSG00000251002	105370401	TRD-AS1		1843.14	389.892	1692.67	195.614	432.403	5996.6	387.171	611.235	291.714	979.174	216.153	516.664	2994.65	433.541	1391.2	915.124	2952.53	66.0226	651.158	6587.23	495.96
ENSG00000251022	100499177	THAP9-AS1	chr4	1458.48	1530.44	1426.35	1634.73	1702.97	1358.33	1998.22	1982.37	1863.24	1866.58	2809.18	2694.13	1864.56	2073.09	1809.11	3126.29	1692.11	1504.81	2011.11	1383.26	2270.8
ENSG00000251023				7.99601	33.2774	1.97684	3.05063	8.70687	1.22384	50.1227	26.9684	10.1336	1.01563	4.92357	11.5625	5.53026	13.7128	20.7579	39.0482	12.2399	7.45428	12.2351	26.6031	21.9106
ENSG00000251034				175.548	69.2003	144.969	77.2978	87.2485	101.16	88.2577	165.679	162.986	59.019	602.139	78.2446	160.282	162.46	257.951	40.7052	100.218	245.675	96.7752	137.197	225.354
ENSG00000251131				147.336	42.138	31.1407	126.501	40.3562	67.0179	118.563	148.126	47.357	83.2421	74.9137	89.6586	70.7782	91.0243	78.9364	41.3402	77.1639	85.252	51.3183	121.292	56.8469
ENSG00000251136	101929709	PARAIL		854.47	870.89	890.95	1501.26	529.882	513.78	727.995	980.245	873.144	572.373	669.292	655.962	666.888	1163.77	809.674	320.421	548.706	1453.32	596.837	576.265	665.741
ENSG00000251141				64.8592	93.1784	48.5068	271.47	54.8854	52.7166	255.689	94.0663	121.298	89.378	71.8899	139.702	45.1865	184.699	74.8156	194.537	62.7618	101.472	148.56	31.8139	186.859
ENSG00000251161				64.9063	67.3735	78.3446	23.2604	40.5608	42.9459	160.034	63.4368	63.9782	44.4893	102.131	15.4282	90.4596	48.7222	49.6564	1.23426	84.4576	3.67359	12.0206	72.9157	21.1314
ENSG00000251186				39.0421	18.1584	21.318	0	12.3497	20.5798	8.23666	19.9225	23.7868	26.0792	65.7986	14.0772	35.9924	18.7678	18.6134	23.0452	19.5817	0.774127	11.4513	54.1836	5.79256
ENSG00000251192	641339	ZNF674	chrX	55.4385	78.8253	41.8048	9.92589	46.7707	28.336	33.2419	62.5266	33.4995	108.558	25.0021	70.1932	50.7942	64.9136	76.2133	16.8921	68.6912	55.2376	47.1609	95.8886	62.8429
ENSG00000251201	100302736	TMED7-TICAM2	chr5	27.4134	18.8215	15.1922	12.9063	19.8878	8.99471	24.2632	36.3237	14.3174	15.9922	0	8.31968	12.317	17.9012	31.688	17.087	12.8652	2.8887	10.5062	9.15034	28.5833
ENSG00000251209	101927310	LOC101927310		51.0102	82.071	30.2905	111.051	68.2721	27.1254	167.476	41.3959	72.333	32.445	231.391	57.395	32.6704	61.6201	82.3388	75.0017	45.0341	31.72	93.0242	24.0573	146.133
ENSG00000251209	101927286	LINC02254		51.0102	82.071	30.2905	111.051	68.2721	27.1254	167.476	41.3959	72.333	32.445	231.391	57.395	32.6704	61.6201	82.3388	75.0017	45.0341	31.72	93.0242	24.0573	146.133
ENSG00000251209	91948	LINC00923	chr15	51.0102	82.071	30.2905	111.051	68.2721	27.1254	167.476	41.3959	72.333	32.445	231.391	57.395	32.6704	61.6201	82.3388	75.0017	45.0341	31.72	93.0242	24.0573	146.133
ENSG00000251230	731424	MIR3945HG	chr4	17.3246	15.2625	23.7395	18.4038	22.3184	22.4904	33.1818	21.9074	18.7615	35.3249	1.05957	39.8143	32.7401	17.0543	17.5919	11.5824	23.5904	79.7549	46.2246	12.4119	0.619813
ENSG00000251247	25850	ZNF345	chr19	649.816	637.953	515.525	643.866	660.261	664.085	920.845	639.136	662.166	512.032	343.772	560.486	650.977	896.772	737.518	958.388	541.037	667.96	534.928	599.109	1000.7
ENSG00000251259				8.04861	18.9544	17.3528	7.12009	23.646	3.62381	28.2902	10.8007	11.8812	11.9993	0	11.4152	9.03972	10.4163	12.7217	28.5871	19.0165	0.759874	30.0638	2.63243	23.2264
ENSG00000251279				32.6682	19.1018	40.1253	57.733	38.1429	108.16	3.79074	31.8144	24.0798	42.9077	70.009	48.8669	54.5445	45.9009	41.74	25.556	47.9272	70.4145	53.037	35.3204	19.3632
ENSG00000251287	644974	ALG1L2	chr3	12.979	42.8793	38.296	69.1508	17.6739	46.9585	53.4263	29.3198	16.7314	34.8191	0	5.65852	23.2883	21.7465	28.0362	17.3769	11.5944	12.7331	34.3733	14.1722	33.9951
ENSG00000251301				209.804	118.314	111.139	81.5592	119.948	559.832	52.4393	33.8147	30.8345	45.4956	187.847	76.1884	75.0805	40.1083	176.89	141.564	197.788	0.455743	65.558	723.81	116.314
ENSG00000251322	85358	SHANK3	chr22	54.079	52.7845	59.5505	38.7529	22.7253	81.1689	29.969	35.1921	41.3388	70.3748	57.5176	38.1922	74.221	51.494	84.1921	31.1501	50.8525	73.3335	29.7979	99.7814	49.4389
ENSG00000251323	101928865	LINC02728		71.5202	24.0507	46.1814	28.1283	32.5338	38.4268	61.8866	54.0005	51.7222	32.5425	20.3911	30.5451	38.215	37.719	50.6323	58.3501	35.4439	77.839	25.0521	97.2438	83.3172
ENSG00000251349	100526694	MSANTD3-TMEFF1	chr9	50.2968	52.4656	36.4855	8.13396	28.9609	23.2233	80.6176	35.2242	23.0125	30.4238	28.5995	71.0636	48.7693	33.9319	37.5229	99.7221	14.0961	2.46399	53.3634	9.74886	43.8464
ENSG00000251357				43.6013	50.3042	65.2218	41.6487	45.8022	67.9596	35.8071	34.6165	26.5737	59.3475	34.7901	52.925	32.5092	19.5897	52.0332	43.3094	16.5415	33.7861	22.8633	16.5306	37.0313
ENSG00000251364	100506258	SYT9-AS1		15.4556	103.532	7.61286	11.8721	20.3337	27.9891	89.9254	40.811	28.1288	29.4411	109.492	12.8347	29.2733	35.9731	14.6368	48.9845	5.92398	173.19	33.9785	60.6879	49.2802
ENSG00000251369	162972	ZNF550	chr19	995.888	894.577	1057.59	707.613	901.039	995.441	854.599	1868.42	1341.14	924.34	915.76	972.317	985.264	998.273	1046.24	762.325	804.339	840.663	1132.1	923.031	661.12
ENSG00000251396				22.4326	43.0785	32.2367	55.2814	6.89803	26.7089	40.2107	38.5724	41.0663	37.8523	207.977	18.9966	7.40532	24.3883	32.9363	4.77386	47.9688	2.05208	3.40825	49.0615	11.8908
ENSG00000251417				24.0081	41.9625	21.6859	33.5518	26.0558	62.3233	41.6874	24.0882	28.5318	29.4027	58.1991	63.056	32.1543	57.8053	44.4276	29.651	23.8166	67.2585	22.7487	48.8051	57.6979
ENSG00000251432	100507487	LINC02615		17.0072	19.8051	34.7826	25.6786	20.7125	43.3875	85.0631	22.8501	25.928	8.20621	134.683	34.6058	35.5941	49.0565	46.1945	25.0176	43.7522	1.21359	13.6645	21.5094	62.0295
ENSG00000251442				15.2168	33.0171	6.40533	0	24.0296	0	1.43685	20.3662	25.4236	14.8718	166.609	40.7296	3.10793	40.8513	18.0451	12.3925	17.2383	0	41.3388	2.883	38.3865
ENSG00000251443	105374716	LINC02160		67.2527	1218.76	439.276	2024.49	67.1786	175.048	2752.75	466.221	762.353	278.926	2058.72	628.662	200.418	1615.01	810.857	213.684	28.1467	136.825	781.861	31.9177	547.225
ENSG00000251503	100526739	CENPS-CORT	chr1	189.992	248.453	164.045	31.9509	240.487	96.4189	27.79	35.3156	114.895	159.81	10.6041	395.325	35.4689	56.4222	171.372	178.167	161.302	38.6945	179.281	39.8056	87.9279
ENSG00000251562	378938	MALAT1	chr11	294316	303071	155629	240098	203041	482482	559817	269873	303861	320436	504700	364761	578439	513641	262303	388351	290496	112055	206403	445884	432360
ENSG00000251580	105374366	LINC02482		130.846	95.4363	87.7562	245.09	74.973	110.952	100.76	168.917	202.998	332.749	616.902	258.69	306.505	178.733	77.7393	270.942	129.296	116.364	88.981	133.127	135.376
ENSG00000251600	101927636	LOC101927636		264.388	169.514	119.575	215.952	151.513	164.722	188.063	167.893	162.066	137.316	448.838	184.867	209.383	166.764	143.031	244.185	230.075	80.4475	174.472	324.563	266.868
ENSG00000251600	441046	GUSBP5	chr4	264.388	169.514	119.575	215.952	151.513	164.722	188.063	167.893	162.066	137.316	448.838	184.867	209.383	166.764	143.031	244.185	230.075	80.4475	174.472	324.563	266.868
ENSG00000251602	100507437	MTA1-DT		85.3771	52.3489	58.784	3.75211	58.485	39.9159	6.84207	103.421	94.9191	92.6336	11.1231	55.6379	48.8041	46.6049	77.8907	37.7633	50.2422	229.869	74.9934	64.3857	41.3486
ENSG00000251615				27.4136	28.0249	39.5412	0	26.1233	68.5389	73.3335	43.7143	76.4653	60.942	262.896	38.2475	48.6604	53.0136	66.2305	16.157	38.4524	3.31445	42.82	67.689	48.4321
ENSG00000251636				0	3.42834	0.957826	11.177	4.69982	0	10.8979	3.57468	0	0	0	3.49819	2.25764	13.3109	0.975361	0	2.88102	0	11.5001	0	11.6063
ENSG00000251661				35.9754	68.4962	32.1544	8.57757	36.3415	92.5961	41.5319	64.0176	23.3978	36.44	0	64.8078	83.3742	29.0722	24.9346	12.8753	9.26511	52.0521	42.9594	20.8252	46.4861
ENSG00000251867				62.903	84.7292	64.9725	79.2982	68.4356	81.8172	149.934	47.1655	65.3176	103.331	83.9153	65.6736	111.007	101.107	53.2821	120.006	44.2939	7.34794	63.0312	71.0732	72.722
ENSG00000252690				39.9656	23.6617	36.6141	9.15244	21.306	18.3692	55.7383	54.9545	17.5104	29.4749	101.35	56.069	45.3004	60.2419	49.4488	49.7997	40.9357	71.5288	58.5241	37.3435	49.573
ENSG00000253102				48.2204	39.8355	40.7849	38.5958	43.7952	42.4171	23.8294	28.1494	15.5649	40.173	37.8299	31.7148	24.7098	17.7817	54.9189	8.12718	55.5816	10.9116	39.6057	37.1702	18.5257
ENSG00000253133				4.56514	6.13005	25.7079	27.4409	26.1276	19.5799	2.78483	9.30597	3.68396	23.3596	0.983546	31.1274	1.10446	30.1124	27.6723	57.846	17.422	0	20.9536	19.277	23.0449
ENSG00000253174				34.0318	96.3361	72.0165	11.6731	140.677	18.6181	10.5678	48.9864	45.9926	36.655	0	110.288	8.56811	23.1394	49.2831	23.305	65.725	0	127.754	13.2818	13.0588
ENSG00000253187	100874323	HOXA10-AS	chr7	769.885	806.041	632.112	800.435	899.23	868.803	994.342	675.442	708.25	672.021	870.944	1320.07	756.502	809.924	633.12	1297.63	603.168	597.766	1000.18	731.457	869.9
ENSG00000253194				158.94	73.4055	73.8831	41.6841	78.1233	103.837	95.3754	100.899	141.708	90.2003	74.0109	93.2203	185.268	118.462	173.713	252.087	151.145	210.334	72.64	179.727	235.442
ENSG00000253200				67.4085	27.1362	4.93887	4.06736	34.8069	29.3618	8.34991	26.9443	21.1838	7.10651	21.6727	6.22379	28.7742	32.9396	34.5866	26.936	14.8942	563.554	13.9868	48.4726	16.1473
ENSG00000253209	28413	IGHV3-65		4.51259	0	2.80289	0	0	156.448	0	1.74378	0	0.972066	0	0	74.2706	0	2.87922	0	2.92917	0	0	88.4281	0
ENSG00000253210	101927963	DENND3-AS1		40.3114	42.5512	84.0616	81.0695	54.7476	86.2195	74.5847	106.036	42.9302	116.928	96.6045	71.6684	44.4603	42.4082	100.581	73.5986	76.544	9.3921	35.5474	67.1838	41.3945
ENSG00000253250	100127983	C8orf88	chr8	374.615	402.962	285.812	451.218	660.658	233.724	529.064	460.644	503.134	524.868	208.06	921.863	355.915	612.213	248.01	771.402	400.804	269.699	543.178	454.591	681.949
ENSG00000253251	112441434	SHLD3		991.033	1010.57	1180.24	149.424	1065.8	1127.63	956.23	1024.69	635.339	700.679	198.402	1537.74	508.174	571.235	1209.29	1414.74	1058.41	540.7	1364.15	625.729	1038.34
ENSG00000253276	168455	CCDC71L	chr7	89.0351	95.5901	110.956	71.1895	63.0137	78.4225	221.272	58.7706	45.1755	62.0424	126.842	61.4458	82.7826	109.366	132.588	90.142	62.4827	13.3616	67.2264	85.2163	96.8131
ENSG00000253284				11.4181	25.4276	4.95156	5.08554	3.87651	12.2518	6.50652	7.45875	14.7507	20.3381	0	4.45199	23.193	4.56065	10.8831	63.254	19.126	158.399	0	34.8692	20.7511
ENSG00000253293	3206	HOXA10	chr7	1475.4	1240.72	1648.65	1466.54	1090.98	2616.46	1702	1583.21	1633.32	1612.75	1443.59	1100.16	2158.43	1648.03	1369.08	987.859	1217.48	2165.17	1141.21	1457.97	1159.69
ENSG00000253305	56100	PCDHGB6	chr5	3.43984	0	0	74.2229	0.972696	5.91697	14.9281	7.48474	2.77662	0	8.89204	3.57528	2.2187	22.3578	19.8644	8.10908	0.874109	7.52212	0.877099	3.62688	44.4911
ENSG00000253309	647174	SERPINE3	chr13	0.439648	5.49792	0.749764	0	20.095	27.0841	8.03298	1.78458	7.92177	27.9798	34.7413	1.36736	43.6986	3.40604	15.6299	0	4.10842	0	0.670012	43.6433	9.43571
ENSG00000253320				506.099	219.253	510.84	267.252	456.153	321.628	308.442	319.888	655.669	355.14	409.767	717.375	667.737	705.608	519.277	310.598	325.496	252.762	378.965	227.433	97.3899
ENSG00000253327	644660	RAD21-AS1	chr8	32.0091	23.6065	30.5626	51.8534	39.5725	45.2192	37.9866	25.0206	28.5335	26.3639	7.89053	30.1987	41.0181	36.6933	34.5574	36.3877	27.3295	15.5939	41.1197	48.7773	9.23128
ENSG00000253352	55000	TUG1	chr22	5908.61	6014	4515.68	6752.82	5625.09	7045.28	9596.23	7289.38	7768.71	5848.37	10879.1	9895.08	9531.48	10069.6	5854.31	11730.3	5755.03	3802.16	5059.44	7290.37	13538.9
ENSG00000253356				8.0655	5.18427	2.90103	2.0382	0	7.26578	21.0416	9.93018	2.74798	6.01612	3.0131	2.64083	2.26376	10.427	0	13.6345	15.2102	7.63433	2.65702	0	15.1267
ENSG00000253392				22.9606	4.89726	12.799	15.8314	7.79114	13.983	9.4374	12.9531	8.42276	16.6719	33.7065	20.1176	22.831	9.67698	13.0862	21.0589	3.63662	2.44328	12.7466	21.9828	38.4782
ENSG00000253438	105375751	LOC105375751		53.4365	25.9151	40.1861	66.9407	46.2795	39.8926	29.6472	49.4656	84.6662	67.4963	10.3098	20.1443	59.134	44.585	56.4922	4.34398	24.0535	137.447	22.3927	36.259	53.5705
ENSG00000253438	100750225	PCAT1	chr8	53.4365	25.9151	40.1861	66.9407	46.2795	39.8926	29.6472	49.4656	84.6662	67.4963	10.3098	20.1443	59.134	44.585	56.4922	4.34398	24.0535	137.447	22.3927	36.259	53.5705
ENSG00000253457	100507341	SMIM18	chr8	38.9722	17.3823	18.558	0	16.2697	87.5443	20.247	13.7256	14.6789	3.0239	61.5011	10.6041	77.1193	3.71465	75.7066	13.5183	46.3481	92.18	13.1729	115.681	17.3444
ENSG00000253475				59.4989	51.6002	53.7716	47.1959	35.2173	106.705	144.845	48.5514	70.4311	46.993	91.5124	127.454	98.334	105.738	95.2894	84.8672	66.1399	53.753	39.8424	108.076	131.178
ENSG00000253506	342538	NACA2	chr17	63.1012	50.3169	48.6884	48.7604	64.905	83.7505	44.081	60.149	54.0698	88.536	54.6593	82.9316	59.3965	41.0275	46.1499	48.7177	29.3756	88.8822	39.5659	36.8361	65.9592
ENSG00000253537	56108	PCDHGA7	chr5	5.56009	17.8792	9.48492	0	7.07594	0	0	8.92427	30.9381	10.711	0	0	17.2504	16.2916	11.8559	11.3037	0	164.98	0	2.93037	7.4849
ENSG00000253552				15.68	5.76451	7.50475	0.644074	3.06728	16.1797	25.3842	17.9025	21.5224	6.54702	0	7.62221	20.1571	2.47428	10.052	0	18.3865	0	2.48523	43.0128	13.7755
ENSG00000253559				25.7902	19.413	7.86699	4.25259	24.4468	24.5033	13.328	11.5899	14.095	25.6078	0	26.1709	25.754	19.4038	23.1295	9.28787	20.3578	17.316	9.24586	6.32947	33.6262
ENSG00000253582				11.4854	8.58909	15.3631	23.3784	1.885	25.2965	19.1089	8.96098	13.6842	13.958	40.2035	7.00888	24.8583	10.4481	10.7438	13.6263	5.74557	3.75868	3.53823	18.5699	11.6117
ENSG00000253598	347051	SLC10A5	chr8	26.3252	148.395	29.4963	57.9611	105.91	1.2205	176.632	46.1572	173.834	34.4205	0	124.181	7.78365	223.887	24.6582	172.737	8.01603	71.4778	84.9986	6.16038	216.003
ENSG00000253619				10.3277	12.1398	10.7042	45.7115	24.801	3.64002	33.9626	8.19465	23.8221	13.0738	32.8093	12.3465	5.6067	19.5988	2.94476	24.3648	11.9606	14.126	11.4333	7.63829	17.3598
ENSG00000253626	143244	EIF5AL1	chr10	270.652	154.207	192.902	121.014	202.346	264.468	234.974	279.302	254.334	324.156	160.423	363.048	236.517	160.717	224.465	445.558	199.669	364.691	271.696	184.509	237.509
ENSG00000253633	107986898	LINC03047		19.7582	17.4879	0.979522	2.05535	21.1298	7.34607	4.62755	8.23703	16.657	6.08608	0	23.1351	3.41707	5.70569	12.881	30.1919	2.83961	0	2.67544	3.90399	4.6902
ENSG00000253645				29.8607	3.45744	42.6123	7.1091	14.242	77.456	1.82972	5.42936	16.4639	38.102	33.9133	58.0529	3.37612	26.3009	35.2608	54.2436	22.4242	27.8128	36.13	12.9284	63.7346
ENSG00000253669				81.4945	24.4912	21.3266	362.953	23.0012	32.1383	76.5092	185.419	100.599	79.434	177.361	79.3578	59.2956	131.819	131.444	50.6358	42.8863	263.072	34.8359	67.8135	78.9175
ENSG00000253696	104266957	KBTBD11-OT1		6.88006	0	20.4509	7.10834	0	26.6987	0	0.911523	0	23.1376	0	2.64631	17.9166	0	7.85367	0	17.4089	35.4351	3.51519	12.678	1.15659
ENSG00000253704	101926977	VIRMA-DT		23.7884	39.0021	25.9489	61.3958	23.1441	43.2282	42.6035	24.3033	23.8116	32.8646	86.7695	24.911	51.5917	86.3659	66.2197	34.5803	41.3374	30.8229	31.1909	52.3519	42.4085
ENSG00000253710	440138	ALG11	chr13	936.403	1022.33	733.768	656.531	1572.34	824.783	1316.13	873.946	919.488	713.129	741.06	1412.4	1215.06	1158.02	1298.41	1457.72	1181.71	457.838	1348.77	1196.4	1225.19
ENSG00000253716	100507316	MINCR		220.492	250.108	259.87	526.692	281.222	428.129	274.516	343.133	237.493	489.187	538.275	491.923	494.895	432.314	253.142	457.105	212.606	253.71	338.486	301.566	437.931
ENSG00000253719	552889	ATXN7L3B	chr12	3286.1	3346.08	3125.24	2863.88	3274.4	1884.8	2668.66	5283.36	4137.99	3131	3233.56	2340.54	2731.33	4422.64	3648.46	999.562	2638.16	4880.56	3381.1	2710.73	2273.84
ENSG00000253729	5591	PRKDC	chr8	4356.2	6450.68	4606.13	1441.12	5152.79	4058.56	6417.17	2691.06	3804.71	5214.54	3377.17	6267.53	3678.18	3008.86	4261.45	6131.61	5449.08	1705.75	3550.01	4866.86	5402.79
ENSG00000253731	56109	PCDHGA6	chr5	30.3931	9.50961	8.7881	3.0083	2.86667	2.41595	4.58234	27.5801	85.4413	45.2119	0	14.0463	16.3311	22.4782	10.7302	6.63398	6.85432	111.297	6.02715	13.0349	22.731
ENSG00000253736	105377730	LOC105377730		302.285	224.184	170.779	639.477	95.5829	387.956	536.744	286.496	163.968	267.804	686.045	211.6	463.256	362.62	319.669	243	218.531	486.103	170.533	389.828	346.757
ENSG00000253738	100506365	OTUD6B-AS1		1636.56	1357.26	1186.04	2175.53	1210.34	1432.86	2836.9	1402.23	1486.1	1154.3	2633.51	1889.56	1422.55	1983.42	2225.23	2107.85	1198.66	1589.22	1585.34	1250.63	2295.7
ENSG00000253744				67.7311	73.7825	47.9389	111.881	80.9172	95.0596	62.7254	48.3062	81.1754	74.7017	34.2414	165.454	91.525	107.544	49.7928	90.0426	58.639	20.1841	125.741	100	67.3833
ENSG00000253764	101928058	KBTBD11-AS1		23.3829	11.8777	8.71279	0	1.59405	18.0825	0	9.12102	4.60001	23.1428	0	0	10.9673	3.13666	8.37175	9.07646	11.0018	2.66149	2.36771	24.8805	24.2998
ENSG00000253773	100616530	CFAP418-AS1	chr8	84.1032	19.2936	24.9268	10.9249	26.7712	110.237	0.528586	33.2326	9.26467	59.6675	9.54	39.6676	69.6599	9.41741	40.0063	88.7949	43.8793	0	15.7872	59.8802	37.2098
ENSG00000253837	100507156	LOXL2-AS1	chr8	28.1036	12.6083	34.3476	220.039	1.15961	14.6879	0	24.4844	0	9.7484	0	2.13491	14.6738	67.3595	33.2483	0.636406	2.12599	3.93533	8.41864	3.41719	0
ENSG00000253846	56106	PCDHGA10	chr5	7.99925	2.63133	10.895	20.0178	14.5397	2.4513	43.6994	6.52607	17.5249	4.06898	22.6482	24.9407	1.10567	31.9678	5.93883	37.715	2.61419	1.66536	3.49661	12.0521	13.845
ENSG00000253853				132.179	213.304	127.639	228.491	139.958	212.972	249.741	52.1008	52.771	49.7342	64.1561	91.2016	55.5464	88.2619	219.66	183.592	119.874	303.507	210.026	85.384	287.138
ENSG00000253854				13.7545	19.1252	9.77055	1.0161	5.744	15.8098	46.948	13.7314	9.17563	13.1065	0.991832	17.6771	14.5269	13.9255	18.6841	21.6283	10.8961	2.38635	11.4158	13.8192	49.7199
ENSG00000253910	56103	PCDHGB2	chr5	20.1312	0	0	0	0	13.4787	76.0776	23.5341	0	0	17.346	18.6833	13.9114	51.3262	6.64348	0	0	50.6726	13.9326	22.2868	0
ENSG00000253930				4.59449	6.04824	15.485	3.04691	6.64287	12.0979	25.6059	10.8511	13.7165	4.0093	3.99174	10.5518	11.2579	3.76027	8.81248	2.7128	5.6165	17.7348	16.7486	14.2487	9.27093
ENSG00000253948	105375666	VPS13B-DT		373.639	309.472	312.295	314.361	257.557	573.799	409.673	270.755	223.276	531.525	475.981	337.837	518.401	323.297	367.24	682.919	438.46	195.584	288.86	402.833	491.916
ENSG00000253982	101927752	CLN8-AS1		959.509	640.453	1149.99	1143.01	861.212	1418.09	731.446	730.931	926.173	788.479	1216.22	1024.88	1170.66	1002.14	819.746	411.93	894.269	1277.84	1042.92	940.326	408.918
ENSG00000253983	105375903	LOC105375903		4.61163	11.3781	6.88837	100.262	2.89221	0	60.2455	11.9896	13.8527	4.06023	0	3.55903	0	20.5227	25.3729	11.6779	2.73181	65.85	23.4847	1.25982	17.4472
ENSG00000254003	102723885	SRI-AS1		16.0082	23.158	13.4431	4.04415	14.1248	21.6323	30.8741	7.17186	21.8162	24.8837	48.7893	14.8538	28.0577	25.367	13.6264	8.11201	10.3479	0	9.66263	14.3174	21.9287
ENSG00000254004	339324	ZNF260	chr19	223.004	356.045	231.771	632.219	224.548	818.056	1251.97	211.805	255.327	200.11	745.867	384.426	386.25	471.456	472.603	474.023	325.657	422.311	322.02	410.676	437.199
ENSG00000254017	3499	IGHEP2		106.459	87.1812	21.5915	20.3289	43.2544	24.3822	84.9613	77.3616	79.9521	41.4546	1.97825	36.3262	105.743	133.821	63.063	25.6456	51.0031	17.7705	45.5804	118.831	135.151
ENSG00000254087	4067	LYN	chr8	4526.43	2482.51	4902.07	2496.9	3488.28	4993.64	4439.37	2902.84	3776	2834.58	4006.94	2936.39	5677.28	4777.36	4554.72	3088.17	2853.15	3044.14	2955.92	3458.7	3725.02
ENSG00000254093	54984	PINX1	chr8	322.079	452.976	302.234	261.506	531.862	221.176	289.202	284.731	223.694	341.149	98.7426	507.812	124.257	257.545	247.342	253.535	272.433	141.972	503.443	225.058	249.456
ENSG00000254101	107986980	LINC02055		2.58908	46.4598	11.9228	0	0	18.2406	8.76834	1.91107	3.15384	0	0.77664	1.99682	16.9359	0	25.3372	0	1.93264	1.13269	9.25664	19.5445	0
ENSG00000254102	401463	BHLHE22-AS1	chr8	5.42022	11.622	0	0	11.0014	2.77118	1.75961	12.7467	48.5605	0	0	26.9832	1.25628	1.03938	10.0743	30.6696	2.99483	0	11.6129	12.9069	13.132
ENSG00000254109	100128750	RBPMS-AS1	chr8	24.1475	8.25071	23.8397	25.7128	7.29343	30.2945	45.2061	18.0754	19.3032	16.5113	97.5003	7.48233	14.7118	21.9908	21.4247	25.4202	13.8752	51.1478	6.03547	27.5041	30.8085
ENSG00000254123	105375929	LINC02839		20.0476	35.2645	28.7114	82.3261	5.49685	94.294	53.8794	13.5901	22.7213	19.9606	105.115	21.3773	25.1982	9.95796	34.7759	17.799	26.9387	0	12.1919	71.0455	49.4048
ENSG00000254154				17.1306	48.244	28.7327	60.0259	43.6306	3.67694	112.105	13.9929	36.8891	37.6404	25.5803	31.1757	7.73159	25.462	24.7432	40.3827	44.3194	31.7122	14.8501	27.6434	38.2984
ENSG00000254206	728888	NPIPB11		213.979	269.272	167.114	64.8866	189.294	186.665	122.154	188.033	149.339	125.323	63.8917	73.5229	110.486	86.2912	107.312	45.7696	257.698	466.582	133.39	259.479	222.458
ENSG00000254208				17.2481	4.29487	4.79811	33.625	5.65052	32.5233	26.3972	5.37142	10.9645	6.98003	0	5.26053	10.1889	11.4557	13.6881	5.47139	14.4893	14.1826	2.66363	17.4133	0
ENSG00000254224	101927039	UQCRB-AS1		33.0903	30.7231	40.353	29.5171	40.3385	32.2744	17.7957	31.7295	11.8174	42.3322	23.512	45.535	44.255	31.8067	22.3473	59.068	13.8408	12.9454	34.0011	21.596	28.9556
ENSG00000254258				6.8738	16.5356	6.85124	16.26	6.71168	13.39	13.8251	11.928	10.0992	8.07458	1.9816	7.96208	7.81047	10.189	4.9207	5.40398	8.12607	48.0073	14.0405	7.49481	11.5586
ENSG00000254266	101927003	PKIA-AS1		23.9958	4.25053	14.3371	0	9.40628	14.7438	22.9206	17.9163	14.9497	23.0045	3.01974	20.1647	13.2971	22.6499	24.5922	15.4061	19.1606	1.3001	17.1557	30.7688	33.8913
ENSG00000254319	101927815	LINC03021		245.919	146.314	176.645	319.865	300.145	172.956	244.684	206.449	235.275	213.77	279.512	303.394	145.439	282.064	183.713	489.499	218.65	209.223	177.816	235.571	527.6
ENSG00000254325				17.2338	14.7118	7.75906	5.08064	6.65692	10.903	40.3003	4.53258	21.9717	10.0378	4.98591	3.52236	21.3766	9.3838	18.6272	10.8488	13.0469	29.4697	0	21.9154	23.1793
ENSG00000254343				36.2019	41.8516	15.1771	18.4645	53.193	4.63702	52.1186	10.6018	34.7719	19.3729	39.7336	45.7074	18.9679	26.5617	21.0331	44.3624	14.8489	14.6512	47.79	22.0393	62.8217
ENSG00000254369	100133311	HOXA-AS3	chr7	84.1265	57.2052	102.844	224.002	37.9981	108.516	56.5582	87.5761	81.2905	85.6423	151.595	105.258	42.9093	118.159	74.7775	47.6528	77.6783	140.829	64.136	46.0092	94.1394
ENSG00000254396				8.02108	24.0637	0	116.555	10.378	0	76.434	9.87752	24.5975	5.98414	81.9063	17.511	11.2571	71.6424	11.7072	9.49156	5.67098	47.8538	10.57	2.61562	78.6896
ENSG00000254413	386593	CHKB-CPT1B	chr22	143.759	120.149	151.638	163.591	132.04	152.122	82.8165	69.9825	208.886	80.071	126.644	105.781	197.708	159.991	87.5329	146.595	183.991	140.699	135.065	230.639	139.84
ENSG00000254415	100049587	SIGLEC14	chr19	96.6416	118.726	225.781	145.834	96.4862	56.113	115.679	168.149	171.652	312.852	663.181	249.999	250.758	185.307	99.493	148.753	270.187	82.1438	146.107	141.33	211.22
ENSG00000254427	101928812	LINC02696		75.7178	28.6842	27.961	54.6312	72.3391	48.772	60.5168	74.8574	79.9195	100.496	251.597	99.2124	124.891	80.5453	57.0915	232.616	57.1228	22.5906	27.4049	67.1602	115.588
ENSG00000254429				42.4936	55.8345	44.1749	32.5257	27.3343	40.9613	75.5355	60.0485	61.1249	54.8382	156.764	70.9679	36.1597	30.3895	33.2084	110.369	39.2514	62.4244	25.6497	46.4002	70.8266
ENSG00000254438	101928132	LINC02683		9.09834	0	8.64606	0	0	16.7946	0	3.59193	0	6.9582	0	0	12.2492	0	12.6203	0	24.8731	0	0	33.1382	0
ENSG00000254453	100874014	NAV2-AS2		28.6565	51.3597	39.1546	58.9679	16.3022	24.352	32.2654	1.83508	22.0419	1.00956	0	10.619	6.69969	24.1046	19.6887	13.5175	37.9807	84.7538	33.3658	18.7664	30.0683
ENSG00000254459				16.0943	7.76399	4.83015	10.1656	14.208	4.83448	27.3987	17.1367	16.4531	8.00884	34.0247	12.3013	16.9229	16.9944	9.78873	8.15397	17.9407	19.8853	0	33.9687	77.7421
ENSG00000254469	100133315	XNDC1N	chr11	222.215	180.494	250.032	318.769	193.78	110.779	120.338	145.823	159.754	183.143	226.89	339.839	193.295	165.371	250.285	369.211	206.616	110.599	169.386	212.607	157.674
ENSG00000254470	91056	AP5B1	chr11	248.838	204.341	227.868	200.348	187.111	172.779	120.867	167.928	240.633	183.082	159.285	187.905	188.736	129.407	236.486	169.518	229.934	113.594	213.897	194.405	214.369
ENSG00000254473	105376114	UBQLN1-AS1		122.348	147.756	91.6315	78.3802	102.967	63.2742	145.329	153.987	174.152	84.9075	379.992	58.5052	71.4346	117.789	130.626	21.8614	52.538	136.649	101.359	93.1305	77.3773
ENSG00000254480	100506082	LINC02749	chr11	12.6501	15.4555	32.6146	76.4292	4.70725	15.6569	44.9676	14.318	12.7924	22.3021	181.985	17.5298	11.3201	40.103	25.4179	60.208	17.4154	32.0461	11.5441	10.7311	58.2155
ENSG00000254485				16.9057	15.9595	14.3046	32.0726	22.2081	28.4461	11.4449	22.0471	10.8347	30.3806	0	20.7559	41.1506	16.6636	24.5703	31.3184	3.4683	0	35.5633	10.2817	11.2201
ENSG00000254501				26.3458	17.1641	0	9.12029	0	32.4871	64.5391	0	10.0148	8.96392	150.932	32.3642	0	0	11.6983	119.371	7.58478	0	9.6911	0	47.4416
ENSG00000254505	29082	CHMP4A	chr14	2492.06	2654.1	2983.67	2411.49	2964.27	3074.63	2924.49	1996.03	2214.56	3256.77	3886.85	5186.65	2508.72	2506.36	2541.28	5554.94	3289.32	2745.83	3562.79	2277.55	3226.88
ENSG00000254531	90024	FLJ20021	chr4	117.623	104.086	56.2526	207.381	85.0642	98.1004	62.1256	123.404	83.4269	100.761	418.62	83.3179	55.8908	106.817	100.643	157.556	150.372	60.8239	73.7018	106.379	55.1012
ENSG00000254535	132430	PABPC4L	chr4	57.0864	35.94	26.7294	36.6105	35.8462	18.3732	51.1084	91.3319	19.3563	34.5657	3.93489	35.6072	56.3284	40.1391	86.0564	47.101	55.6681	66.6369	32.3135	46.9175	51.8734
ENSG00000254536				115.471	103.234	74.004	99.6692	95.6284	192.965	69.3743	105.387	116.028	73.0535	0	122.642	126.51	125.61	62.2356	55.2587	122.343	43.3766	107.368	162.414	126.741
ENSG00000254553				34.2091	0	0	123.86	0	10.9989	14.831	18.578	0	0	0	0	0	49.2618	17.7665	0	61.0274	0	0	192.932	0
ENSG00000254577				6.99808	5.856	5.59825	9.2597	8.2446	8.13511	12.2322	9.7249	12.7998	2.87102	11.4414	12.8924	14.2686	10.4902	9.57646	12.8934	12.2093	11.3572	3.68643	17.2392	22.6586
ENSG00000254584	100506675	LINC03031		18.2272	23.2717	16.4518	3.02677	16.1239	21.7054	54.7481	11.7763	23.6692	7.99676	20.7188	14.0238	30.0337	12.9535	30.2387	26.8736	38.2105	9.39424	28.8105	29.0954	35.6208
ENSG00000254602	123466203	MIR130AHG		29.6541	74.5476	35.8614	1.41193	45.9711	15.5803	31.3901	31.8746	20.3767	51.601	0	18.494	78.8181	43.9174	13.2097	5.8498	15.2031	127.592	30.487	15.9814	38.3501
ENSG00000254614	728975	CAPN1-AS1		204.97	29.8917	45.2119	99.7963	348.071	64.8829	42.9373	132.416	173.153	97.6157	23.7964	97.4425	100.223	180.467	19.6714	59.1629	144.427	258.212	41.7859	103.754	46.7805
ENSG00000254635				968.634	936.023	1251.86	1476.55	970.531	1383.42	1264.59	1101.25	1197.29	1251.96	1783.71	1237.67	1592.8	1359.9	1086.3	1175.69	965.519	1274.31	870.271	995.402	918.876
ENSG00000254653				5.74436	17.2586	10.6298	4.06301	9.47603	27.798	67.6015	14.4409	37.4662	12.0137	45.9683	12.3017	42.8246	28.2654	27.4011	39.3649	25.4013	59.829	28.2245	26.0323	47.5315
ENSG00000254676				42.4182	46.0533	30.2678	32.5135	46.8799	64.4309	115.932	19.2057	71.5526	56.4341	117.086	69.7982	95.0418	101.285	17.6952	120.335	69.1666	94.4334	20.2025	124.657	136.462
ENSG00000254682	129810502	DHCR7-DT		394.693	494.406	491.655	724.286	323.512	782.8	483.903	366.263	379.379	599.555	475.1	466.652	545.874	386.137	417.276	588.714	461.144	447.253	392.176	463.944	505.695
ENSG00000254685	8790	FPGT	chr1	155.644	193.33	239.648	66.6184	301.249	189.135	85.4463	106.732	203.864	198.606	431.234	371.199	254.793	284.737	144.04	314.958	159.623	174.263	227.861	121.013	231.467
ENSG00000254692				0	0	38.5213	0	18.3694	70.9547	17.6268	28.8009	69.0751	0	0	49.7883	49.8008	24.7045	64.2297	43.0965	99.0057	121.458	13.9865	86.0415	0
ENSG00000254703	100507392	SENCR	chr11	80.3935	60.8421	63.1719	145.718	25.3935	93.3387	203.851	67.5412	38.8716	119.435	428.459	34.7133	86.6881	112.78	40.942	6.1603	59.105	88.8747	33.291	86.2696	73.8731
ENSG00000254726	92312	MEX3A	chr1	256.911	280.545	149.598	174.799	373.685	121.737	254.003	194.616	404.852	236.447	91.8323	452.091	151.341	367.653	175.961	264.669	188.857	369.959	397.406	205.143	319.479
ENSG00000254731				17.115	0.850619	7.60075	38.4661	7.46138	11.9375	5.41417	9.74806	14.514	3.95131	0	1.73873	13.4858	15.2095	1.94055	13.6122	5.80321	0	6.1821	17.4343	41.6601
ENSG00000254732				463.308	303.647	206.885	659.547	257.779	353.07	441.977	408.47	239.449	245.809	543.841	316.349	375.638	452.893	509.55	293.065	398.756	524.581	171.211	540.734	537.269
ENSG00000254772	1937	EEF1G	chr11	173868	175315	156772	176255	163790	189099	155981	195120	196828	199148	207779	198454	180429	185453	151366	192554	168580	173361	162095	177038	197065
ENSG00000254788	100529251	CKLF-CMTM1	chr16	96.8436	53.004	125.759	95.2247	78.6295	169.386	50.1861	71.9185	80.4212	89.3824	65.3306	38.4298	116.154	46.2448	81.8801	44.7377	111.929	95.9786	50.0259	120.589	70.7591
ENSG00000254806	767557	SYS1-DBNDD2	chr20	21.8784	65.1678	52.8993	0	31.7525	34.6704	44.1497	45.6463	44.0383	83.4882	0	86.319	34.3667	6.4105	48.8388	22.279	60.518	29.191	46.9674	11.3845	12.0427
ENSG00000254837	100287896	LIPT2-AS1		64.3575	38.1567	86.0965	165.165	40.3829	111.806	120.854	73.377	71.9123	63.6134	294.016	39.5653	45.262	86.505	61.0285	56.5497	77.3341	134.863	98.1428	82.7054	19.5833
ENSG00000254852	642799	NPIPA2		72.782	138.18	98.254	155.588	55.7432	121.821	133.192	38.8527	160.892	59.824	35.108	101.038	128.919	28.5541	116.626	234.587	63.7778	113.162	65.5087	64.3421	114.63
ENSG00000254858	84769	MPV17L2	chr19	103.549	244.592	179.469	228.227	229.658	119.904	40.7978	200.171	211.485	164.022	141.537	248.044	185.522	239.963	108.501	109.482	93.3824	256.447	241.334	109.297	134.51
ENSG00000254860	493900	TMEM9B-AS1	chr11	164.518	199.77	126.872	212.093	113.807	180.429	300.127	181.537	107.01	168.294	36.9641	123.34	117.612	136.731	216.14	209.287	108.297	132.848	114.637	110.4	267.518
ENSG00000254870	100532737	ATP6V1G2-DDX39B	chr6_ssto_hap7	176.71	81.6086	118.098	103.273	103.472	117.094	93.6984	103.912	104.652	207.045	79.9269	65.4027	149.919	60.4635	36.9003	25.0693	57.4435	0	84.655	97.8011	58.8155
ENSG00000254870	100532737	ATP6V1G2-DDX39B	chr6_qbl_hap6	176.71	81.6086	118.098	103.273	103.472	117.094	93.6984	103.912	104.652	207.045	79.9269	65.4027	149.919	60.4635	36.9003	25.0693	57.4435	0	84.655	97.8011	58.8155
ENSG00000254870	100532737	ATP6V1G2-DDX39B	chr6_cox_hap2	176.71	81.6086	118.098	103.273	103.472	117.094	93.6984	103.912	104.652	207.045	79.9269	65.4027	149.919	60.4635	36.9003	25.0693	57.4435	0	84.655	97.8011	58.8155
ENSG00000254870	100532737	ATP6V1G2-DDX39B	chr6_mcf_hap5	176.71	81.6086	118.098	103.273	103.472	117.094	93.6984	103.912	104.652	207.045	79.9269	65.4027	149.919	60.4635	36.9003	25.0693	57.4435	0	84.655	97.8011	58.8155
ENSG00000254870	100532737	ATP6V1G2-DDX39B	chr6_mann_hap4	176.71	81.6086	118.098	103.273	103.472	117.094	93.6984	103.912	104.652	207.045	79.9269	65.4027	149.919	60.4635	36.9003	25.0693	57.4435	0	84.655	97.8011	58.8155
ENSG00000254870	100532737	ATP6V1G2-DDX39B	chr6_dbb_hap3	176.71	81.6086	118.098	103.273	103.472	117.094	93.6984	103.912	104.652	207.045	79.9269	65.4027	149.919	60.4635	36.9003	25.0693	57.4435	0	84.655	97.8011	58.8155
ENSG00000254870	100532737	ATP6V1G2-DDX39B	chr6	176.71	81.6086	118.098	103.273	103.472	117.094	93.6984	103.912	104.652	207.045	79.9269	65.4027	149.919	60.4635	36.9003	25.0693	57.4435	0	84.655	97.8011	58.8155
ENSG00000254873				655.073	844.015	1084.49	948.672	956.069	1072.46	2359.63	738.908	1304.56	609.418	1248.96	2405.71	1306.2	1175.49	1279.33	2875.55	1302.96	1081	1398.67	778.485	2590.47
ENSG00000254876	100499484	SUGT1P4-STRA6LP	chr9	52.8556	116.036	62.7873	23.9993	95.4796	31.8571	56.4302	77.9983	54.3627	46.694	161.119	89.8519	61.5443	125.689	66.5155	0	43.9222	158.26	101.924	48.4562	75.2134
ENSG00000254887				122.015	124.324	45.7961	375.301	55.3625	170.86	275.884	111.447	83.1679	102.487	163.703	92.066	199.828	312.031	143.422	278.358	76.3586	243.829	65.5087	108.125	332.498
ENSG00000254901	729991	BORCS8	chr19	290.114	311.897	352.91	343.808	360.239	276.033	153.376	236.01	264.635	281.891	564.128	290.154	185.166	363.52	255.134	230.793	298.563	357.748	356.355	382.207	265.327
ENSG00000254910				3.41426	16.9419	21.7443	26.3076	7.4275	32.1072	11.6956	29.1011	32.5976	26.5595	6.05515	11.2614	67.2714	18.0929	24.195	12.2645	15.5789	0	14.1565	12.1766	0
ENSG00000254911	100158262	SCARNA9L	chrX	530.102	451.706	227.723	526.205	298.299	469.556	435.896	289.616	251.828	525.501	922.633	169.718	645.181	429.236	330.147	657.153	545.547	405.915	204.039	692.104	343.015
ENSG00000254911	619383	SCARNA9	chr11	530.102	451.706	227.723	526.205	298.299	469.556	435.896	289.616	251.828	525.501	922.633	169.718	645.181	429.236	330.147	657.153	545.547	405.915	204.039	692.104	343.015
ENSG00000254928				24.1509	0	11.6106	0	4.744	0	11.8906	22.5937	4.57431	47.1093	0	14.0755	4.51188	0	1.95939	25.8152	27.2929	0	13.2448	0	10.4459
ENSG00000254929				239.766	182.684	180.897	228.319	217.673	252.24	398.435	246.742	317.196	255.685	290.7	360.99	391.411	311.139	269.102	327.429	277.463	111.097	182.08	326.213	439.108
ENSG00000254966				40.0123	50.2251	48.6386	155.988	28.5977	19.3838	72.4327	61.9459	73.1486	35.1503	114.806	29.9385	49.0805	102.929	42.1317	41.797	25.4638	0	23.6507	50.3293	65.7308
ENSG00000254979				409.571	647.477	167.203	0	1227.54	27.8995	1.30764	690.873	456.447	102.859	4.88315	365.467	0	3.24783	318.738	69.5491	22.976	31.7059	867.248	33.3478	80.3395
ENSG00000254986	10072	DPP3	chr11	1520.33	2197.69	1981.44	1300.38	2495.16	1176.73	483.766	1637.57	1735.71	1388.72	654.138	826.701	923.086	855.944	983.125	379.085	1689.6	1987.33	2190.78	1253.31	207.941
ENSG00000254995	100534593	STX16-NPEPL1		3.50036	38.4399	11.2843	7.79113	17.9174	21.3476	0	4.27702	23.8	33.4676	0	0	28.5288	25.2034	4.54471	5.15756	4.0145	20.3321	6.02531	21.2846	15.9023
ENSG00000254996	404734	ANKHD1-EIF4EBP3	chr5	449.046	424.487	535.182	628.639	389.49	540.727	588.729	364.482	571.829	421.156	463.024	318.041	374.451	403.918	530.231	154.594	609.625	114.521	499.14	370.816	675.291
ENSG00000254999	55845	BRK1	chr3	6075.98	6293.27	6709.99	8615.71	6729.89	8372.3	6379.61	6075.11	5540.14	7785.61	8531.5	7581.07	7307.22	5799.38	5067.97	7668.35	6990.28	5180.65	6787.76	7028.56	7058.66
ENSG00000255026				3.48552	15.7162	28.064	48.2818	6.23428	47.6952	19.4121	20.5408	11.0939	27.9315	29.2946	8.97073	23.9256	13.33	29.7098	0	0.663305	3.88673	5.35129	11.9314	5.02243
ENSG00000255031				34.5768	59.3159	37.1622	37.9569	31.5928	58.4362	61.1002	74.3126	22.6485	60.0105	9.95724	42.7781	43.5888	1.41656	19.1662	68.5027	25.5388	13.0869	10.5281	50.5733	64.8
ENSG00000255036	57653	SUGT1P4-STRA6LP-CCDC180	chr9	56.9793	59.266	140.557	36.0926	104.445	87.9805	101.685	89.4245	160.418	51.3303	134.465	53.4908	64.474	172.746	58.3263	9.23469	41.8697	132.944	117.045	94.1712	56.0737
ENSG00000255045				41.3153	38.5213	28.6876	108.86	23.4664	67.275	113.447	45.4891	52.8911	56.654	257.733	39.343	77.9568	108.807	46.821	142.221	27.1397	97.7328	26.6098	43.0095	119.773
ENSG00000255046				125.303	83.6949	19.0608	129.237	20.2719	79.8581	66.593	104.618	46.6065	67.7548	216.956	47.9738	86.5398	87.9045	87.2916	60.8661	19.8587	114.201	43.7153	124.409	58.5176
ENSG00000255052	105369250	LOC105369250		76.8458	33.9028	24.9237	69.3438	54.1663	22.4532	41.7115	21.7613	20.0138	14.2791	2.09415	11.3407	69.4392	22.7168	29.4504	56.0169	58.2751	304.58	12.021	64.0881	122.994
ENSG00000255062	105369557	TIRAP-AS1		92.2949	85.6739	79.3871	59.1534	115.999	96.5645	142.757	77.1677	72.5394	142.46	326.363	83.7281	102.931	67.5463	96.6768	78.2715	113.033	37.8825	93.0225	77.5254	91.738
ENSG00000255072	84992	PIGY		5502.98	5482.05	6466.13	5650.62	6484.54	6581.45	5891.34	5131.66	5001.15	5808.63	5938.74	7864.67	5755.3	5067.79	5538.04	8766.56	7003.01	5945.46	7042.39	6012.74	7484.4
ENSG00000255092				42.5427	20.6985	5.79182	13.2197	1.89353	15.7116	11.8695	25.2312	11.8838	1.00073	0	7.90679	15.8095	0.94565	55.7949	5.44092	16.1129	5.33777	1.76747	10.4906	15.0924
ENSG00000255112	57132	CHMP1B	chr18	6576.52	4360.59	3511.21	6453.04	3229.72	3877.97	5836.69	9001.49	5395.37	4242.83	7172.5	5151.05	3958.1	6495.97	8245.17	4195.93	3088.01	4847.11	3533.58	3046.65	5956.5
ENSG00000255114	128385375	HYOU1-AS1		21.8035	52.7141	40.6747	19.2832	20.8883	31.4557	42.9874	32.5844	34.7435	0	100.612	44.8469	32.5956	9.37579	38.1837	32.51	17.697	32.5048	37.8492	0	23.1532
ENSG00000255121				66.924	49.2844	73.4402	33.2488	47.6775	35.0605	26.5631	80.4342	89.2958	113.795	50.9505	92.2573	47.4003	59.2866	51.7852	124.381	68.0783	27.3114	77.2938	55.0373	73.2605
ENSG00000255135	124902718	EMSY-DT		939.983	793.729	758.949	1020.13	732.207	1125.92	922.612	610.64	622.545	892.823	1111.97	822.571	767.626	601.303	907.574	1471.1	1162.99	635.392	898.852	1010.18	1155.97
ENSG00000255139				7.71787	7.66126	12.4935	1.57081	20.1241	19.7527	20.8406	14.3986	11.5328	32.7811	0	11.4968	20.9236	6.32024	12.811	23.5902	15.178	1.23693	11.0586	38.2603	39.4838
ENSG00000255145				62.4635	47.1171	44.0017	228.448	46.9354	22.2987	110.102	53.7001	61.2503	86.9531	91.4677	39.3229	50.0501	159.315	31.8366	29.4633	82.3234	31.6326	64.3353	28.525	134.099
ENSG00000255150	493861	EID3	chr12	321.498	219.945	211.385	502.182	190.629	234.299	376.344	463.455	290.582	209.533	629.371	219.057	383.406	428.129	349.097	326.448	257.082	455.174	177.807	349.47	431.844
ENSG00000255152	100532732	MSH5-SAPCD1	chr6_qbl_hap6	54.9462	49.1537	47.3546	0	85.6847	57.4074	116.82	66.9626	78.3824	68.0363	0	115.884	22.7729	39.4403	31.4803	25.9598	50.4806	12.4053	103.486	88.585	97.679
ENSG00000255152	100532732	MSH5-SAPCD1	chr6_mcf_hap5	54.9462	49.1537	47.3546	0	85.6847	57.4074	116.82	66.9626	78.3824	68.0363	0	115.884	22.7729	39.4403	31.4803	25.9598	50.4806	12.4053	103.486	88.585	97.679
ENSG00000255152	100532732	MSH5-SAPCD1	chr6	54.9462	49.1537	47.3546	0	85.6847	57.4074	116.82	66.9626	78.3824	68.0363	0	115.884	22.7729	39.4403	31.4803	25.9598	50.4806	12.4053	103.486	88.585	97.679
ENSG00000255152	100532732	MSH5-SAPCD1	chr6_ssto_hap7	54.9462	49.1537	47.3546	0	85.6847	57.4074	116.82	66.9626	78.3824	68.0363	0	115.884	22.7729	39.4403	31.4803	25.9598	50.4806	12.4053	103.486	88.585	97.679
ENSG00000255152	100532732	MSH5-SAPCD1	chr6_cox_hap2	54.9462	49.1537	47.3546	0	85.6847	57.4074	116.82	66.9626	78.3824	68.0363	0	115.884	22.7729	39.4403	31.4803	25.9598	50.4806	12.4053	103.486	88.585	97.679
ENSG00000255152	100532732	MSH5-SAPCD1	chr6_dbb_hap3	54.9462	49.1537	47.3546	0	85.6847	57.4074	116.82	66.9626	78.3824	68.0363	0	115.884	22.7729	39.4403	31.4803	25.9598	50.4806	12.4053	103.486	88.585	97.679
ENSG00000255152	100532732	MSH5-SAPCD1	chr6_apd_hap1	54.9462	49.1537	47.3546	0	85.6847	57.4074	116.82	66.9626	78.3824	68.0363	0	115.884	22.7729	39.4403	31.4803	25.9598	50.4806	12.4053	103.486	88.585	97.679
ENSG00000255153	255512	TOLLIP-DT	chr11	95.1351	163.434	103.568	182.897	85.2026	110.669	64.4385	142.807	151.398	157.278	143.816	127.275	193.319	193.1	134.722	143.287	75.3647	263.294	135.233	105.528	99.4398
ENSG00000255154	109703458	HTD2		578.776	275.025	434.768	385.538	502.232	459.843	354.028	634.863	512.801	422.985	734.978	360.252	443.163	365.847	705.747	377.337	556.608	1028.59	380.284	558.422	670.582
ENSG00000255158				37.8308	14.7732	15.6244	33.5299	30.6195	17.0209	22.0846	47.5664	31.1912	13.102	25.7964	15.9047	13.4159	20.4389	16.7133	2.70403	18.1928	81.7777	14.9314	35.2397	20.8156
ENSG00000255182				15.3707	30.3728	9.70793	13.4936	19.5688	18.6725	8.49803	10.6943	18.1627	2.07407	0	12.5544	0.624969	3.81259	20.6622	8.3705	16.2402	9.14596	2.34151	18.3302	4.33861
ENSG00000255197	127138868	SLC39A13-AS1		787.835	538.662	851.536	1608.66	442.884	1225.89	535.812	769.214	773.782	1050.49	737.997	166.822	1178.5	724.915	586.984	340.425	955.779	1822.7	284.521	1182.44	710.016
ENSG00000255198				682.772	502.405	228.387	623.365	295.299	642.291	412.754	591.399	498.89	563.301	429.785	433.108	632.601	529.17	263.406	1166.12	615.279	246.883	347.592	443.992	392.459
ENSG00000255224				218.634	111.601	108.953	225.653	232.64	201.168	166.244	202.649	142.45	142.575	449.027	295.06	178.073	197.467	164.565	313.133	156.522	113.136	263.826	275.916	205.609
ENSG00000255240	283194	LOC283194	chr11	258.852	358.822	337.94	116.124	178.427	505.52	449.641	184.93	275.052	300.898	321.169	232.016	297.99	284.24	304.97	361.517	227.071	393.492	325.505	346.828	335.837
ENSG00000255248	399959	MIR100HG	chr11	38.8732	38.5883	14.4906	72.2119	13.5205	19.6587	91.9697	27.5253	7.19782	11.9478	2.9453	2.58837	36.6104	28.3859	34.7077	5.88631	10.7136	72.7459	14.7257	39.275	8.00111
ENSG00000255284	171391	GATD1-DT	chr11	168.284	131.376	203.779	198.049	164.551	186.835	133.852	173.227	136.554	244.273	98.7529	152.769	219.41	181.353	106.275	80.1516	231.542	39.7335	161.545	229.196	139.313
ENSG00000255292				3.33993	11.5415	19.716	10.2062	16.8925	28.567	17.3094	9.51217	9.17479	22.7	12.2924	8.4064	23.6563	15.2101	0	37.926	10.5721	0	12.9981	7.31351	23.3056
ENSG00000255302	23741	EID1	chr15	11979.2	13418.3	12246.5	23045	11979.2	16756.6	20253.3	10588.5	13258.6	14993.4	30244	17222.6	15570	17963.3	11962	18193.2	11034.1	13665.7	13652.2	13447.9	21441.2
ENSG00000255310				103.907	149.295	73.8292	165.516	143.597	130.586	391.343	148.03	205.899	143.782	377.347	214.642	192.699	267.619	167.619	169.611	118.087	0	160.795	148.713	359.59
ENSG00000255321				47.1095	12.124	26.2113	13.2131	29.5064	44.8482	33.9117	13.6128	31.1399	13.0577	0	17.622	37.1203	17.8188	52.9706	24.4088	23.2527	143.038	2.64334	86.2178	62.5855
ENSG00000255328				55.1347	13.6636	7.71518	82.157	21.7971	63.1544	2.36806	39.988	9.37157	69.5065	36.9375	12.0899	116.472	15.1184	5.01112	3.55393	31.999	31.1398	6.3259	111.818	24.5971
ENSG00000255337	101928424	TMEM123-DT		94.1558	82.2163	83.4373	286.417	85.6153	161.107	232.65	126.981	181.229	104.394	361.592	192.837	162.974	245.493	137.239	424.124	106.84	362.92	108.293	147.823	389.126
ENSG00000255339				417.98	273.428	275.11	425.928	210.023	341.541	315.208	219.211	232.411	486.9	614.076	790.3	630.157	453.094	242.133	909.592	548.305	237.886	224.831	548.353	507.103
ENSG00000255367	101927708	LOC101927708		0	10.2291	1.48556	0	3.8551	0	13.912	1.39224	1.95561	1.44201	0	15.8431	0	28.945	0	10.252	0.687853	2.79418	1.27246	2.855	33.0422
ENSG00000255389				237.694	280.869	298.1	400.62	276.347	436.592	394.105	252.478	373.852	366.332	527.274	382.175	619.033	332.451	376.384	627.76	399.544	231.621	268.452	428.749	648.307
ENSG00000255390				8.02964	9.54629	7.795	138.162	15.2796	21.8548	25.7248	18.2414	25.6657	6.03883	2.98039	19.4155	44.8041	30.7465	12.7681	21.6479	5.49737	107.973	10.5492	22.8192	13.8842
ENSG00000255398	8843	HCAR3	chr12	282.585	18.3776	24.6716	0	28.0175	0	0	583.499	6.44873	54.8066	0	16.8911	0	0	183.813	14.836	41.4474	0	12.2577	0	0
ENSG00000255418				11.4699	21.9611	12.503	30.4735	2.78632	10.7502	59.266	8.49102	13.9132	18.418	0	14.8047	19.9022	25.2744	19.3313	18.4853	12.7013	40.7851	9.62479	23.0326	38.2707
ENSG00000255423	55096	EBLN2	chr3	256.184	217.506	190.987	139.28	120.489	208.821	345.228	265.435	136.157	98.2679	6.91051	113.6	142.084	188.417	416.397	157.758	201.07	249.046	179.461	272.005	215.856
ENSG00000255435	101929089	TTC36-AS1		50.1995	24.5526	27.4721	0	12.647	63.3819	20.922	17.5945	12.203	21.8098	0	13.6071	25.9629	11.6056	23.877	3.98849	11.6775	52.1655	7.72216	25.8031	9.45292
ENSG00000255449				18.3697	5.1956	2.91289	18.2822	1.90389	23.0251	35.7414	5.44747	2.74661	9.03832	7.96478	13.2138	22.4658	11.2323	13.7291	8.12753	7.41346	26.4898	1.76034	32.0557	9.26299
ENSG00000255467				37.8194	26.9581	39.1005	2.03229	30.6476	12.1645	6.446	21.9842	22.9428	33.2816	11.8987	45.9721	10.053	20.4114	9.83594	45.9526	29.0105	2.39022	46.5319	1.25429	19.6545
ENSG00000255495				191.115	72.4047	50.1013	86.4033	167.397	28.0544	71.1583	113.429	169.151	85.9953	162.119	65.5989	81.1856	153.927	53.2325	125.488	111.494	461.162	57.8289	176.444	368.408
ENSG00000255507	100506113	UVRAG-DT		81.4216	50.3208	49.5438	30.0872	56.1269	53.5741	28.5153	26.8067	52.6862	78.841	63.5154	24.8128	54.9651	65.7913	32.6274	13.8595	61.9136	59.8813	44.9539	69.0931	10.6074
ENSG00000255508				268.61	267.769	237.22	316.177	249.73	290.466	127.868	255.765	185.773	373.444	208.179	158.68	231.864	227.487	256.362	125.851	209.027	200.728	254.191	197.73	155.452
ENSG00000255517	101928069	DPP3-DT		331.973	193.897	174.133	415.585	253.208	220.105	246.831	411.165	379.699	502.47	518.154	355.555	469.379	476.651	208.938	372.78	366.859	669.883	200.731	391.41	539.778
ENSG00000255526	100528064	NEDD8-MDP1	chr14	77.9017	93.9306	83.9819	94.1232	73.9756	105.594	66.5602	84.3822	53.4699	96.1318	70.8315	124.207	58.5172	63.1344	78.9044	87.5934	53.6692	140.141	70.2248	39.6191	95.3575
ENSG00000255529	81488	POLR2M	chr15	1333.11	1474.9	1645.87	2062.22	1634.95	1705.22	1196.02	2527.61	1862.7	1899.71	1141.02	1899.91	1529.99	1603.39	1708.91	1167.49	1212.18	316.953	2110.92	1175.71	1278.85
ENSG00000255559	286103	ZNF252P-AS1	chr8	7.99575	43.7889	34.5983	190.157	13.5453	107.704	56.6244	34.413	28.5594	19.2983	42.3399	20.458	58.6151	17.3671	34.5981	29.6217	29.7151	130.914	45.4424	14.5057	9.22529
ENSG00000255561	91893	FDXACB1	chr11	147.475	85.3595	102.819	90.8757	300.07	48.9609	108.969	191.271	64.7237	92.0365	278.075	226.211	71.0719	81.878	133.847	104.912	47.1966	0.726161	200.138	128.876	189.195
ENSG00000255568	103091865	BRWD1-AS2		30.9277	27.8529	17.6215	165.643	29.7292	30.4348	0	39.4674	26.6262	16.1512	0	28.3124	51.3098	31.4791	40.3526	64.8376	43.2951	44.048	25.4439	16.2221	12.7129
ENSG00000255587	401258	RAB44	chr6	83.3388	44.6826	83.1007	0	63.9005	0	1.85745	69.8367	117.936	134.126	0	91.6447	0	0	38.5603	53.826	106.251	0	102.177	1.20454	0
ENSG00000255621				6.84922	44.5744	11.8317	31.4866	14.4774	21.9887	8.33645	1.85434	12.8773	5.06822	0	0	15.4873	3.65962	31.5774	12.1112	34.2144	0	33.1932	42.4705	54.1597
ENSG00000255639				1614.45	1864.75	1885.55	1515.22	3137.6	2014.04	2345.28	1852.91	2076.88	2190.71	1648.36	3556.37	1950.75	1526.54	1788.83	3457.11	2165.9	2406.73	2740.98	2008.33	2288.2
ENSG00000255647	731157	LOC731157		28.5441	46.2972	21.3095	115.967	41.1905	38.1953	35.8754	18.8455	29.6518	33.5652	72.4292	15.984	26.8826	60.9939	49.6431	31.7365	55.1969	0	34.5256	59.1735	37.8066
ENSG00000255663				222.865	205.435	222.643	174.82	142.969	229.274	186.238	239.129	65.9753	166.877	0	175.472	76.3969	96.3938	195.329	348.28	69.4088	0	190.201	125.492	177.252
ENSG00000255717	23642	SNHG1	chr11	2745.52	2829.32	2484.59	1743.46	3029.15	3636.79	3459.45	3069.6	3164.23	3151.39	2147.21	4957.22	2621.72	3029.73	2622.08	6121.6	2875.94	2351.97	3163.98	2664.41	4384.55
ENSG00000255730				76.392	112.864	62.9284	112.603	90.8588	107.063	268.925	34.211	64.4313	45.3807	0	139.9	71.4539	187.298	75.1968	186.483	40.982	41.8166	83.1165	133.592	282.82
ENSG00000255733				19.1113	0	0.67419	57.9714	0	317.536	0.633283	15.0788	0.628753	11.0272	80.7223	0.606927	257.875	0	39.4896	0	27.9082	1.12719	1.78233	482.404	0
ENSG00000255760	105369723	LINC02422		106.841	159.578	57.4078	247.229	57.8846	166.42	171.174	53.987	57.5208	92.1686	27.3429	57.7766	86.9434	106.357	92.0788	157.059	49.1495	33.6922	78.5713	104.992	145.481
ENSG00000255760	105369725	LOC105369725		106.841	159.578	57.4078	247.229	57.8846	166.42	171.174	53.987	57.5208	92.1686	27.3429	57.7766	86.9434	106.357	92.0788	157.059	49.1495	33.6922	78.5713	104.992	145.481
ENSG00000255833	497189	TIFAB	chr5	6.84323	0	15.8315	44.706	0	0	0	3.72646	0	12.1915	0	0	0	0	7.90736	0	23.4329	0	0	2.40067	0
ENSG00000255837	259295	TAS2R20	chr12	18.2852	18.3724	23.6855	65.0747	26.0841	29.3476	43.5774	31.5515	45.1171	24.3516	57.1695	52.4325	28.7972	30.2306	27.6584	51.1942	31.6321	3.29484	26.2352	14.5842	69.2175
ENSG00000255857	100506649	PXN-AS1	chr12	533.415	571.74	475.382	596.881	715.262	538.392	566.573	430.63	531.712	512.896	291.204	929.802	457.063	561.74	445.154	882.218	509.72	500.664	738.495	422.827	645.053
ENSG00000255867	100874249	DENND5B-AS1	chr12	12.4456	4.05559	2.0894	16.5122	3.07413	1.3082	25.6957	2.92588	6.76759	5.41627	13.0186	1.90191	8.5586	2.47262	10.1582	0	3.07969	20.6251	5.74018	2.84089	8.79805
ENSG00000255882				293.9	419.175	342.841	345.332	249.478	439.975	558.213	317.876	370.827	370.628	282.7	385.011	388.565	306.905	397.205	602.732	233.342	347.782	389.004	263.907	401.761
ENSG00000255920	103752584	CCND2-AS1		16.9395	23.1733	28.2398	63.4711	10.4383	68.0177	27.1121	24.9805	12.5156	31.8806	122.268	32.7859	28.6701	27.309	23.0317	13.0236	24.9779	27.3408	26.4506	46.5579	36.0107
ENSG00000255946				14.9644	21.0718	18.7261	0	5.49887	3.47895	0	17.6142	28.8101	14.4347	220.367	4.21389	16.7839	5.20361	30.9107	0	12.456	0	1.6572	24.1199	25.1447
ENSG00000256001	107984450	LOC107984450		0	2.5955	0	29.0085	4.4878	0	0	0.45842	3.17599	0	38.9484	7.50618	0	4.74782	0	0	2.19501	10.5236	0.591403	9.47966	11.98
ENSG00000256007				16.0409	34.9622	38.0706	47.8947	12.1521	34.7232	15.4007	27.5217	24.6203	51.5052	8.13553	13.9551	40.6349	26.8542	22.4185	26.0835	36.3135	10.9108	26.7341	32.7376	18.6255
ENSG00000256028				29.6822	23.6722	30.6985	104.748	35.856	12.2508	8.36498	36.3614	40.5602	34.5722	17.7036	10.6839	77.2924	30.0921	6.92499	2.6912	18.2483	4.16933	47.1541	48.0733	14.9845
ENSG00000256029				41.5915	24.9986	36.5828	27.0812	7.96078	0	7.4102	24.7283	3.42791	0	0	7.10209	19.4469	40.7851	21.0504	0	19.298	0	14.1846	50.2863	0
ENSG00000256043	1519	CTSO	chr4	1459.19	1281.69	2778.05	2230.29	986.471	2170.27	1875.94	1335.3	1578.77	1750.19	1888.56	928.265	2449.7	1547.51	1885.11	1867.32	2868.94	1422.03	1135.39	2602.3	1993.5
ENSG00000256053	84334	COA8	chr14	1441.13	1741.24	1465.01	2077.85	1547.46	2034.39	1632.94	1559.7	1645.48	2019.86	1464.96	1814.24	1766.4	1635.57	1348.59	1414.05	1451.88	891.247	1902.28	1506.58	1714.75
ENSG00000256060	10597	TRAPPC2B	chr19	391.245	513.557	448.753	1292.07	231.357	920.88	1139.27	517.186	429.793	589.872	1466.06	649.49	727.933	617.327	821.137	692.757	285.36	776.171	390.973	467.58	650.774
ENSG00000256061	161582	DNAAF4	chr15	190.267	148.068	206.77	139.343	156.736	350.627	124.458	163.096	60.5753	231.987	346.401	281.557	131.171	74.3078	226.151	284.543	252.545	95.8362	214.185	128.881	128.007
ENSG00000256073	84996	URB1-AS1	chr21	386.391	451.728	457.729	668.516	323.251	537.191	757.004	350.995	439.346	552.106	1050.09	619.212	488.809	664.767	545.505	530.084	413.753	416.032	512.171	330.354	566.722
ENSG00000256087	9668	ZNF432	chr19	325.827	146.993	174.542	87.2738	263.015	182.759	326.508	286.414	162.679	76.2621	374.238	241.877	163.769	217.061	366.641	130.696	134.24	96.14	112.984	186.836	173.445
ENSG00000256092	112268105	SBNO1-AS1		184.728	108.777	124.138	163.464	82.1531	182.901	186.088	192.26	155.344	282.191	163.596	133.443	178.106	168.026	146.715	157.992	193.096	73.9207	135.182	208.322	216.098
ENSG00000256116				5.64985	23.1321	7.70255	34.054	14.1512	33.5605	19.9588	9.01986	15.3745	6.95534	19.5577	16.5509	22.0366	46.7483	0	11.9937	17.9199	95.5572	13.8517	11.1573	0
ENSG00000256139				2.29524	1.73982	1.95504	11.1885	7.66272	2.43408	10.1325	0.915657	0.918349	3.02667	26.8177	4.42255	0	3.72032	4.9208	0	3.64293	30.9928	0.879265	1.26007	5.78829
ENSG00000256206				26.3473	24.4198	26.5049	18.3066	26.9211	9.75681	2.77142	25.7899	5.51655	20.2293	0	27.4772	13.3694	1.84781	15.7727	0	3.5856	22.602	17.5441	2.48012	5.77966
ENSG00000256209				34.5106	87.8267	65.2728	46.9088	31.3232	90.0918	116.919	65.5651	66.5361	61.9637	163.51	78.1485	114.916	60.8031	57.1375	21.405	39.2006	42.9458	42.3769	43.7751	33.6005
ENSG00000256223	7556	ZNF10	chr12	489.658	658.72	365.421	551.356	396.491	497.61	818.143	405.724	447.419	404.917	607.073	367.836	511.542	429.909	510.841	588.66	415.2	361.917	425.027	618.661	520.518
ENSG00000256229	90649	ZNF486	chr19	82.1794	130.316	103.33	115.039	56.6678	106.236	111.653	98.6602	69.4436	88.9465	80.5715	67.2419	78.9679	102.436	135.678	69.8891	126.73	13.7093	94.9416	100.091	124.265
ENSG00000256235	85027	SMIM3	chr5	9082.86	7677.65	13028.6	10566.2	3771.97	20465.5	4503.47	12874.3	6787.25	16602.4	8377.26	3582.28	19821.7	5343.84	10500.1	3984.04	12472.5	7243.83	4317	13522.4	4252
ENSG00000256262				223.903	50.1999	171.754	266.105	43.7649	245.92	115.423	127.007	139.132	194.753	143.426	55.479	315.798	94.6171	173.52	191.047	337.987	169.504	25.531	399.577	166.761
ENSG00000256269	3145	HMBS	chr11	1934.78	1996.24	1756.74	1316.59	3269.77	1124.14	600.249	1672.96	2099.36	1895.24	611.912	2274.91	1282.87	1399.09	1329.4	1933.24	2185.74	1147.21	3040.01	1494.29	1490.31
ENSG00000256271	100874235	CACNA1C-AS2		484.798	598.097	471.658	436.757	376.269	589.932	386.486	497.43	543.759	549.686	407.641	411.266	508.168	373.947	386.564	675.902	427.756	216.458	348.406	560.605	502.025
ENSG00000256294	7768	ZNF225	chr19	105.328	16.7133	48.0771	167.783	76.6465	73.2258	34.8842	103.429	69.0978	52.6986	320.558	67.195	45.7012	125.99	96.2582	133.081	60.4854	276.082	84.6688	61.9028	267.733
ENSG00000256424				16.004	41.973	40.4301	13.218	7.72297	35.4465	1.8533	12.0504	1.84103	4.05656	3.94489	0	9.97592	4.58561	24.6865	0	11.4539	28.7455	8.74837	25.5928	0
ENSG00000256433				2.75786	0	24.9801	0	3.43549	2.91406	0	5.46395	1.10045	12.0758	0	4.2363	2.69606	1.12238	3.53655	19.5195	17.9638	2.1964	23.4253	15.3335	12.6058
ENSG00000256436	259290	TAS2R31	chr12	10.3418	0	1.96276	6.11534	4.80705	3.66205	15.7117	10.1192	0	16.194	0	9.75869	24.6249	5.57583	10.8561	0	10.8757	2.40533	2.64061	0	5.79663
ENSG00000256500				140.526	25.373	217.163	79.2971	253.156	0	0	135.533	152.838	131.913	0	67.5421	132.84	71.4041	149.156	44.4441	98.2686	320.809	96.1625	21.8445	13.8397
ENSG00000256514				507.469	405.247	309.726	650.032	471.196	787.686	417.881	388.567	520.933	477.012	855.239	349.718	666.134	594.407	364.79	438.892	489.351	170.604	452.415	668.128	370.523
ENSG00000256525	11232	POLG2	chr17	860.012	513.053	628.663	411.718	775.105	527.472	1100.61	644.904	823.315	630.527	483.436	1166.29	646.583	920.824	699.625	1168.95	967.678	1028.21	752.78	696.323	1311.87
ENSG00000256537	100129361	SMIM10L1	chr12	2159.07	2441.15	1950.08	3840.02	2174.82	2079.75	2390.79	2210.33	2113.46	2263.92	2294.17	2130.99	2043.45	2415.03	2134.51	1637.82	1696.63	2210.79	2022.73	1749.7	2109.56
ENSG00000256540				16.0345	13.0505	8.79977	45.7821	5.75438	3.66669	36.8865	21.1015	19.2844	10.0812	13.8654	13.2695	12.2504	13.8817	20.6591	18.9121	11.7532	84.974	2.62819	14.9965	10.3862
ENSG00000256546	100506691	LINC02985		31.1715	97.8006	116.361	125.543	68.8616	108.228	113.199	52.3446	40.1441	90.4046	123.958	44.7944	54.8433	65.9844	102.385	16.8881	84.053	120.126	139.323	82.6636	73.2292
ENSG00000256576	100996246	LINC02361		2.99669	35.0638	19.646	38.3391	0	74.4797	0	0	1.08289	1.19104	1.16677	0	11.6408	0	6.96582	0	0	1.89713	10.7056	20.583	0
ENSG00000256591				98.6993	244.17	129.25	147.783	177.059	193.047	145.865	173.774	194.487	153.051	273.74	259.534	187.809	232.322	143.775	182.632	194.401	195.001	211.796	248.788	210.385
ENSG00000256628	100009676	ZBTB11-AS1	chr3	36.5596	56.9014	61.2469	21.3538	76.3874	44.0446	50.1023	60.3991	46.053	59.9008	16.7462	34.6769	55.331	23.7871	41.5053	74.0718	56.0578	14.8781	51.5746	49.6714	23.0671
ENSG00000256633				4.59542	38.9297	18.4199	103.641	14.2565	18.1675	66.8408	22.6502	14.6451	7.02472	1.99486	25.5273	7.87715	26.2877	25.4834	0	26.1216	30.9801	33.4892	1.29071	42.8858
ENSG00000256646				960.934	719.348	772.344	558.312	840.316	744.446	1017.5	874.99	647.244	899.895	811.627	1085.41	542.516	589.86	994.554	1087.62	885.886	546.458	908.007	736.804	869.615
ENSG00000256671	100288695	LIMS4		376.082	19.2487	12.9655	25.6646	321.181	7.34348	47.5391	348.909	397.965	367.092	994.849	363.64	869.311	691.76	25.6068	657.114	268.97	477.758	14.6726	712.535	848.052
ENSG00000256683	59348	ZNF350	chr19	881.781	815.923	932.732	869.376	579.967	896.126	943.446	1113.82	805.408	618.377	834.154	872.323	722.455	576.906	1612.89	1263.04	949.33	1057.72	767.433	870.437	1170.13
ENSG00000256690	105369332	STX5-DT		6.87236	10.3095	4.89385	14.1826	3.7724	18.059	8.22012	7.2051	6.37457	17.0264	7.019	11.4342	10.1266	11.4156	7.80142	0	3.819	0.759388	6.16306	31.4299	8.13953
ENSG00000256771	56242	ZNF253	chr19	130.074	188.427	119.82	73.5453	87.7845	114.717	131.374	41.2833	178.953	100.819	139.977	82.0741	155.418	85.271	121.869	105.327	87.3673	49.3116	89.043	124.362	108.52
ENSG00000256806	388327	C17orf100		52.9757	32.375	26.2088	233.861	29.475	77.5309	41.1645	76.3323	66.4855	15.3088	69.9613	37.0042	42.9979	60.6515	55.6825	19.1428	22.1435	90.8394	18.6525	38.5712	49.1912
ENSG00000256862	105369609	PARP11-AS1		16.2457	15.6302	24.2298	31.7026	15.6214	52.9105	54.8855	19.5059	14.9975	18.1271	45.8991	17.5612	52.5044	21.8949	41.8843	0	17.9326	0	5.53393	24.5177	13.1125
ENSG00000256940	105369340	PPP1R14B-AS1		71.0006	25.6244	47.941	15.4135	22.5142	66.9074	14.6185	31.2439	18.9458	86.5695	103.555	31.973	77.5914	17.7565	38.1791	44.8747	52.4159	17.5534	20.3504	77.9775	11.4468
ENSG00000256948	105369593	IQSEC3-AS2		920.252	1486.4	628.543	3274.46	800.892	368.432	2836	1001.52	1504.63	823.458	6396.29	1194.32	635.933	2366.35	1126.07	2861.61	541.59	2958.65	636.296	591.397	4542.2
ENSG00000256950				14.7004	7.57473	8.55029	19.1828	8.96941	5.23143	6.09848	20.6685	13.4055	19.274	3.39177	5.3228	10.4936	5.53442	16.0662	19.1445	17.1021	4.86649	12.0306	10.5839	7.9251
ENSG00000256966				10.6682	3.48016	13.7227	4.48286	11.6067	14.597	1.84356	13.7921	35.8426	6.05422	3.938	14.8022	21.4013	8.65925	14.188	17.317	17.8718	12.9759	6.98265	0	6.90414
ENSG00000257017	3240	HP	chr16	11.8081	0	12.9599	0.903638	10.7346	12.8926	0.82473	28.4357	8.4612	38.6319	0	7.10182	0	8.09887	9.66165	0.59832	37.9017	1.47104	26.7375	5.86495	10.7462
ENSG00000257027				67.4186	92.7597	70.0974	170.825	58.9519	75.831	117.785	66.8511	118.794	109.609	699.657	35.555	157.221	50.3577	97.8093	30.9817	68.448	70.1141	27.9795	87.392	96.8953
ENSG00000257093	57189	DENND11	chr7	503.369	596.392	608.359	324.423	397.52	474.245	1014.41	676.454	634.33	458.746	245.797	546.818	774.751	885.702	603.606	688.813	751.2	751.12	426.906	503.875	788.308
ENSG00000257103	26065	LSM14A	chr19	5597.98	5022.62	7596.15	6075.56	5339.53	7883.78	4533.82	5826.34	6059.99	6537.97	4179.73	5559.73	5774.56	5057.49	6681.13	4930.81	5966.58	3771.38	6436.68	5180.44	5105.88
ENSG00000257108	283948	NHLRC4	chr16	28.6383	14.8969	30.634	29.5482	52.2406	8.57413	1.85722	21.0963	10.147	18.2931	0	3.56073	23.3255	20.2184	11.8745	12.1541	24.3992	103.235	22.7933	19.5387	1.1563
ENSG00000257135				30.1607	56.0072	25.6334	47.9198	75.5264	16.0127	55.214	54.3873	22.8774	40.5435	0.824259	24.6222	29.7467	27.6816	20.2136	3.27437	30.7533	9.40373	15.5714	32.7351	80.6133
ENSG00000257155				14.8551	9.30069	2.82753	12.2938	1.85252	4.73991	0	10.582	10.9648	2.93545	59.5452	6.92906	11.1688	21.1358	15.5442	9.71602	4.00152	16.7721	1.80648	19.6038	17.5431
ENSG00000257167	100128191	TMPO-AS1	chr12	147.506	101.139	174.89	142.737	151.375	159.995	329.154	130.003	166.675	244.038	155.663	128.645	179.273	269.459	218.852	181.713	148.102	227.278	118.998	174.949	138.087
ENSG00000257176	100506606	LOC100506606		344.048	83.5979	377.118	435.745	69.9047	889.149	438.097	339.048	212.284	230.351	236.502	108.96	843.113	187.26	464.991	320.68	295.145	740.006	15.8391	658.022	287.909
ENSG00000257178				38.8483	26.257	10.863	101.683	28.9996	17.1255	75.1367	70.5902	47.89	21.3164	73.8952	32.893	47.5981	164.749	47.4281	29.632	34.195	42.9332	16.611	16.9784	24.2223
ENSG00000257181				152.61	130.958	198.569	110.724	200.37	67.9566	298.375	218.605	206.17	146.852	130.222	201.103	99.7762	82.1006	387.781	372.203	159.947	350.329	146.859	105.565	374.951
ENSG00000257218	283459	GATC	chr12	1956.51	2270.46	1848.56	1745.83	3006.14	2335.52	1131.98	1492.19	1437.42	2090.98	2602.82	2233.23	2063.98	1832	1606.85	2382.98	1921.21	1727.16	1975.27	2041.32	2642.36
ENSG00000257226				5.70776	6.08492	0	0	4.79185	10.9402	12.8911	1.83638	1.83271	3.02443	15.783	8.83436	17.7616	13.8074	2.94755	16.1525	6.24905	0	0	13.5846	13.8232
ENSG00000257239				26.4153	22.3254	21.1156	53.8757	7.53778	32.5193	37.3012	17.9148	16.4202	12.9585	22.1228	3.50388	38.4194	29.4582	17.5789	21.8048	18.2091	21.0246	10.6159	31.8696	25.5493
ENSG00000257242	256021	LINC01619	chr12	105.772	92.1519	84.8766	123.695	101.284	144.788	206.104	124.286	152.648	119.479	256.699	137.708	204.849	104.072	163.438	326.508	116.013	193.843	95.0142	118.669	277.193
ENSG00000257258				44.7869	73.1058	52.4184	7.96518	34.4342	264.04	56.7468	37.1402	38.4103	36.5581	18.4671	44.1669	75.3253	33.4518	79.8041	87.0776	40.0533	70.9012	41.9629	44.334	84.0763
ENSG00000257261				746.615	611.978	729.996	1317.6	555.94	1339.84	1135.36	619.407	422.077	718.399	1623.45	440.45	974.915	683.594	802.555	1301.03	847.975	1362.49	428.824	843.881	1574.9
ENSG00000257270				8.03353	6.84824	33.4689	12.2086	8.4479	19.2214	35.3955	28.5422	14.5906	44.7268	24.2572	65.5717	4.51924	31.4967	26.3368	79.3157	16.4776	51.0876	31.0448	16.1286	37.2111
ENSG00000257277				29.37	37.7389	7.4924	7.61405	15.5627	6.71504	69.7098	18.6534	42.3062	20.4911	61.7809	18.0609	22.8917	23.08	29.3379	59.1273	14.993	20.3894	33.9656	13.9027	109.403
ENSG00000257279	100506551	LOC100506551		15.9789	21.0211	14.8349	23.378	2.9037	1.22395	1.85691	11.1703	11.0535	14.2215	0	9.78454	24.2978	41.9717	19.769	32.2878	21.7705	0	8.73104	27.7016	21.8942
ENSG00000257285	101926933	PRMT5-DT		16.0935	23.2442	14.5391	65.2432	25.5545	16.8336	38.5775	4.45952	8.73564	9.74691	0	1.9961	10.7081	57.4141	12.9329	3.08	9.86296	27.7371	37.411	15.502	16.2203
ENSG00000257303				239.175	353.891	317.605	652.947	239.071	348.108	334.527	205.887	212.172	352.148	392.374	232.309	236.749	213.128	151.941	376.323	303.084	566.637	278.42	308.677	320.377
ENSG00000257315	100381270	ZBED6	chr1	747.478	874.781	648.424	534.958	549.104	350.602	1110.71	673.342	637.24	371.425	4.91384	180.853	710.31	740.148	528.557	754.552	403.351	307.375	424.163	869.086	326.102
ENSG00000257337	283335	TNS2-AS1	chr12	270.982	270.145	171.989	337.052	236.041	384.872	563.542	251.955	435.871	206.699	406.711	255.557	401.789	515.61	311.107	269.134	331.04	696.027	161.058	495.943	464.38
ENSG00000257342				89.1005	174.462	94.8681	177.077	150.549	150.177	276.977	178.306	83.9497	99.1523	1.00368	222.768	82.6722	51.9163	184.766	331.797	0	340.21	108.236	0	263.749
ENSG00000257354	120766144	MIRLET7IHG		20.5438	83.3343	26.7596	98.6503	28.1245	39.2201	58.5894	46.6702	71	38.6595	2.94902	11.5794	41.9272	122.967	38.596	52.4628	39.8653	2.50911	30.5519	51.5392	72.6021
ENSG00000257365	2342	FNTB	chr14	259.84	394.373	216.285	229.593	437.836	231.803	407.857	326.081	304.205	293.66	239.513	360.726	197.441	288.594	286.562	87.7791	275.839	207.819	392.586	192.448	213.548
ENSG00000257365	100529261	CHURC1-FNTB	chr14	259.84	394.373	216.285	229.593	437.836	231.803	407.857	326.081	304.205	293.66	239.513	360.726	197.441	288.594	286.562	87.7791	275.839	207.819	392.586	192.448	213.548
ENSG00000257379				50.3191	82.9321	113.117	64.031	29.8575	0	84.1672	11.0864	52.4151	72.8953	14.8104	39.9146	81.0575	10.1161	49.3108	47.1913	92.2839	197.129	27.1385	121.517	20.7756
ENSG00000257386				193.566	186.543	128.355	163.19	148.442	166.345	274.466	213.737	184.28	294.918	254.638	88.8693	273.99	258.071	124.702	72.8733	114.155	93.4267	110.692	139.562	139.827
ENSG00000257390				61.8702	49.5748	47.0839	54.8856	47.7037	44.0231	42.1125	26.9443	30.6256	39.5076	97.8059	86.4917	44.5674	53.4626	36.2479	101.566	16.6331	33.7882	110.581	30.785	45.7356
ENSG00000257433				107.508	58.1739	90.1428	113.35	33.8355	75.8291	65.9092	62.7272	48.7556	49.5767	187.698	53.4669	74.4222	56.6497	84.4563	159.155	78.075	7.69037	44.9889	75.3683	115.972
ENSG00000257497				27.4581	13.0929	36.3817	23.3811	64.512	47.5947	86.0017	71.098	52.417	31.3814	54.3377	62.0844	57.7833	42.3466	25.6411	68.7944	77.3647	115.462	9.63444	68.8856	54.2678
ENSG00000257524				34.691	35.7043	70.0516	47.2984	102.957	120.567	111.48	127.656	26.6605	16.7422	22.439	35.9216	91.7084	60.1259	57.6125	0	6.88893	106.282	67.0188	68.5142	34.7894
ENSG00000257526	105369850	LOC105369850		45.7601	43.8387	64.4994	53.6064	47.3434	68.6248	79.1737	37.7675	36.7902	48.8657	61.6765	40.2586	69.5579	53.4507	43.1292	82.4357	64.5638	23.7118	21.956	60.8417	47.3329
ENSG00000257529	100529097	RPL36A-HNRNPH2	chrX	3382.86	3238.48	3275.88	5406.64	3027.88	3775.47	5124.6	4553.57	3648.89	3782.11	3902.59	2755.11	3254.78	2940.97	3210.01	4167.23	2618.28	3658.36	3324.91	1964.79	4231.67
ENSG00000257543				14.917	25.6093	25.7292	45.9656	11.2278	28.7741	20.8741	25.7754	13.7067	37.685	0	34.9239	31.6409	34.5997	30.2629	26.1604	19.6966	69.7458	23.241	31.4879	35.0102
ENSG00000257551	100873924	HLX-AS1		40.2498	36.2222	34.7488	35.6004	24.6163	6.04347	45.6574	18.022	24.6851	31.0252	6.01466	33.3884	0	27.4343	43.0775	28.5775	40.7947	54.112	24.7508	13.1274	46.4547
ENSG00000257557				170.195	113.851	148.278	272.524	77.4017	149.317	161.519	93.0077	101.34	145.245	129.974	110.295	202.388	106.031	155.197	228.895	138.963	165.712	132.832	189.785	252.543
ENSG00000257568	128385372	MON2-AS1		87.1597	34.7292	27.3027	16.2549	34.4018	71.6697	93.7622	45.6473	50.4302	53.3677	77.4591	55.6202	94.0275	51.1952	88.4221	81.1593	59.4126	27.6516	18.4554	145.436	99.4873
ENSG00000257582	101927324	LINC01475		42.122	81.9103	80.3653	80.6528	37.7441	135.388	68.4219	63.1276	27.4989	99.4239	77.0282	33.2972	93.4024	38.8735	69.6198	98.1659	43.6958	31.1228	49.7787	62.9325	45.9484
ENSG00000257591	90589	ZNF625	chr19	29.8105	42.4101	48.9286	58.2246	50.9558	24.0147	59.1672	49.2209	41.7924	28.5069	70.8315	47.9105	24.4638	71.5592	63.9348	59.852	36.5982	107.062	42.7396	33.9287	72.28
ENSG00000257594	8693	GALNT4	chr12	734.086	305.966	411.912	447.466	469.961	329.529	547.402	614.328	451.678	309.096	176.064	396.172	367.725	601.014	1092.12	838.338	477.22	1001.94	292.543	402.748	767.688
ENSG00000257599	101055625	OVCH1-AS1	chr12	11.1759	16.5231	36.6265	3.29265	16.0862	50.1073	51.0206	70.91	100.242	128.848	5.17474	126.278	92.4523	69.0057	20.955	3.26753	31.6356	21.5955	2.22884	18.818	1.86599
ENSG00000257621	379025	PSMA3-AS1	chr14	4516.07	3082.85	3871.4	3508.57	3408.39	4071.87	6191.53	3939.2	4371.41	3489.99	3845.23	6478.41	4701.39	4614.14	6093.95	9140.02	5262.13	4329.33	4135.67	4106.39	8495.27
ENSG00000257653				24.1099	25.9785	7.76799	44.6898	36.175	47.263	45.8234	19.0671	14.6487	6.02568	69.69	26.428	28.0813	29.9512	21.5746	31.1551	8.33937	35.0643	12.3222	16.6668	20.8419
ENSG00000257654				15.8393	2.52276	49.7279	0	0	34.2604	0	10.5089	0	6.83903	0	0	3.33981	0	27.9103	4.07724	35.0636	0	0.88275	4.06347	2.30256
ENSG00000257660	100506125	ADCY6-DT		39.0117	55.7207	26.8206	161.693	34.7776	31.2628	119.004	48.2594	40.3873	32.8431	183.376	44.6257	60.9938	135.226	40.98	32.745	25.0289	45.4928	25.6846	32.0509	72.0152
ENSG00000257663				49.3881	62.2288	31.9533	15.234	48.4178	56.8778	143.62	108.569	68.5958	110.284	82.7978	94.1075	66.4043	54.4923	66.5989	139.683	75.7129	32.4339	115.449	31.0406	78.7998
ENSG00000257698	100506844	GIHCG	chr12	18994.2	18585.6	14884.9	4793.47	18927.3	10950.3	15763	14565.5	16950.7	24004.9	7551.88	38826.4	9891.53	13597	14016.5	46505	21620.1	5657.47	20150	12804.4	26849.6
ENSG00000257704	255783	INAFM1	chr19	165.157	267.379	231.044	183.882	181.526	213.765	137.864	231.819	216.362	365.469	254.252	258.648	255.27	187.153	164.057	147.452	196.665	179.994	284.769	153.138	69.4138
ENSG00000257718	107984504	CPNE8-AS1		27.5647	85.1311	40.3881	108.716	26.4233	79.5755	68.3194	27.8283	54.7669	48.8959	71.2475	30.6823	56.4796	42.6575	47.8771	1.36135	25.7484	18.131	48.6114	42.2593	23.2125
ENSG00000257725	105369891	LINC02399		98.5551	29.8697	33.3446	53.9897	14.0346	67.0963	64.3421	23.9933	15.503	46.5762	59.9024	13.0906	75.6656	59.4182	66.2835	19.1973	48.9371	107.366	12.465	81.5732	64.0336
ENSG00000257727	10330	CNPY2	chr12	3756.68	4079.77	4574.04	4057.18	4340.07	4206.02	4149.09	3843.74	3771.53	5091.16	3839.98	5689.15	3754.79	3666.39	3499.47	3879.19	4416.12	3360	4689.95	3686.89	4225.54
ENSG00000257740				13.7855	18.8479	5.74182	1.01907	8.45534	20.4444	6.36073	13.3911	14.6142	1.98992	0	11.3792	9.05057	4.78284	14.6544	16.4408	15.5603	2.95917	23.1124	9.43861	12.8138
ENSG00000257764				1427.89	146.672	668.513	44.6964	714.327	15.7096	422.848	545.857	351.791	904.866	394.852	925.99	43.9634	250.737	715.294	2202.08	2908.31	2096.51	371.36	52.1099	1168.73
ENSG00000257767				5.76144	41.8037	71.3541	95.8894	80.4809	123.079	0	107.93	52.4494	26.2616	0	0	29.2718	23.4233	58.1652	0	70.1635	239.772	42.3895	0	0
ENSG00000257815	101928062	PRANCR		1527.68	1594.43	1633.55	2465.22	1287.52	3078.31	2919.44	1689.96	1793.57	2175.61	2835.48	1954.05	2540.58	2171.16	1977.74	2570.97	1598.16	1247.03	1380.09	2037.35	3215.24
ENSG00000257883	124903027	LINC03088		79.9019	12.1052	178.726	27.3071	0	106.451	0	44.5724	0.912982	129.361	0	10.5507	43.4352	2.77746	54.7876	24.232	144.356	0	11.3699	22.6102	6.90844
ENSG00000257913	105369758	DDN-AS1		144.872	164.325	76.4155	180.408	113.291	132.471	170.288	228.701	117.761	86.8888	138.796	93.587	99.2737	194.503	176.79	117.579	83.7348	77.5133	59.6903	117.604	150.214
ENSG00000257923	1523	CUX1	chr7	6743.43	5175.9	5059.81	5310.6	5571.85	5680.31	3333.96	7344.04	6264.08	6323.69	5595.32	3767.57	7262.9	5318.23	4936.76	2637.25	5302.48	9129.98	4012.38	8864.86	3832.97
ENSG00000257949	100134934	TEN1		771.864	658.625	659.579	838.181	603.597	684.134	582.397	968.544	795.21	1069.18	650.642	1000.6	902.752	927.981	763.404	742.989	610.012	975.918	828.906	630.422	686.762
ENSG00000257950	100533970	P2RX5-TAX1BP3	chr17	200.918	220.957	95.0773	84.4093	161.853	118.84	47.4054	159.456	219.402	122.028	4.9173	149.584	171.13	236.141	217.653	102.261	127.69	107.613	113.514	180.207	170.588
ENSG00000258017				127.742	205.951	142.893	173.855	127.712	125.828	126.474	126.792	97.9284	142.724	105.514	90.9405	105.919	142.509	105.22	114.944	112.753	122.975	117.436	140.819	103.741
ENSG00000258034				6.89138	6.01139	6.71969	6.09925	5.65394	13.2485	37.3017	7.16715	9.12177	5.98124	20.1078	4.38014	28.2502	15.2015	10.7431	17.7153	25.8677	16.5268	8.84691	17.2545	34.8387
ENSG00000258035	124902988	LOC124902988		35.7819	2.7862	8.62304	0	17.0486	21.8515	24.8219	1.16545	3.91002	0	0	11.8957	16.0285	14.374	19.7581	7.63116	15.3636	1.0315	2.02947	59.5273	15.8613
ENSG00000258044				44.788	19.0259	12.5992	9.14098	16.1531	12.1074	49.4268	20.8334	17.3848	13.0412	52.8361	17.6002	33.7448	30.9633	29.3941	18.9784	15.846	20.9116	13.2131	32.2389	50.9752
ENSG00000258056	105369779	CD63-AS1		33.1802	33.165	91.4304	124.02	61.6138	92.7401	25.8898	30.4635	68.0461	56.6829	370.524	48.7761	71.1286	46.0394	48.3199	5.39595	40.9283	82.8879	67.4459	67.6935	13.8562
ENSG00000258057	100286844	BCDIN3D-AS1	chr12	29.6386	27.7188	12.527	72.6623	38.1139	42.6286	85.6046	40.7592	18.6187	6.81957	0	10.0347	22.6503	55.0015	33.6476	62.8982	4.89593	0.813213	44.3972	27.1702	17.4619
ENSG00000258064				39.0265	2.60174	50.6056	36.5773	34.343	53.3948	19.2784	41.8848	48.5682	66.3835	68.6237	28.2247	34.7744	13.0716	28.4706	10.8319	30.3844	14.9065	25.5127	45.8643	0
ENSG00000258082				18.3036	5.24248	25.6029	2.03382	4.82084	62.2963	1.85157	20.3523	6.44153	25.3334	0	13.316	36.6406	9.19348	15.7917	6.74356	35.44	9.8011	18.3886	35.5415	1.15461
ENSG00000258101				55.9895	40.9647	5.89072	25.3803	13.4598	25.5912	13.8508	20.2811	9.18315	14.1517	0	8.85648	59.9374	22.9904	53.1792	0	11.5528	0	9.62254	27.0449	0
ENSG00000258102	643246	MAP1LC3B2	chr12	107.064	88.2664	98.9543	70.5777	104.805	206.614	51.8507	107.812	87.4163	113.546	74.6949	95.7988	85.9177	69.295	111.658	84.4379	114.501	173.511	81.2921	194.456	80.0191
ENSG00000258177				44.7948	44.7095	30.7704	42.6739	20.76	57.8714	65.585	53.8574	46.5497	19.9571	157.557	13.1489	51.966	56.8804	81.0964	49.011	34.3348	14.3505	38.0077	29.0589	78.9252
ENSG00000258210				20.6309	30.4291	42.9962	9.14496	45.0002	35.2706	38.6668	60.4292	18.3521	37.3064	37.6865	54.803	26.8161	39.9125	29.503	5.40683	27.228	35.0161	23.7083	22.6029	23.1248
ENSG00000258227	23601	CLEC5A	chr7	9.74071	3.26061	31.1055	0	2.21939	0	0	23.687	8.85771	58.1483	0	0	0	2.21384	11.0211	0	53.0027	0	0	0.377958	0
ENSG00000258232				120.568	112.469	147.395	146.249	215.832	169.542	102.553	191.251	130.865	193.672	40.8555	195.424	122.552	143.453	77.4235	168.054	142.382	330.527	169.962	118.454	107.722
ENSG00000258274	101928731	CRADD-AS1		2.19733	13.7736	5.52036	10.1556	0.506561	2.30692	26.6218	8.58884	6.98566	3.19482	32.6336	2.14375	1.75168	3.62663	12.5427	18.2312	0	20.2443	0	10.3128	2.22045
ENSG00000258289	91612	CHURC1	chr14	6221.75	6078.55	5254.8	6431.95	5255.41	6892.23	7432.89	4876.74	4961.29	8245.97	9802.18	8762.59	7034.55	7313.8	5126.79	10067.1	5965.59	4942.75	5304.12	7323.07	9598.62
ENSG00000258301				302.188	282.081	348.622	379.64	254.934	437.598	188.826	146.686	221.854	292.793	237.655	345.465	410.826	296.046	257.447	306.67	253.587	475.522	312.269	368.687	357.758
ENSG00000258302				25.1597	33.1971	17.7234	16.2665	23.1375	56.1793	124.038	35.1527	70.8423	22.2899	34.5489	15.9764	36.6256	21.1348	52.3001	53.9313	27.4439	163.405	23.6347	57.5552	54.2503
ENSG00000258311				363.639	475.049	356.484	443.575	324.168	590.313	294.395	295.527	276.687	617.666	239.453	203.061	407.442	266.892	341.544	240.496	437.214	113.278	331.513	502.218	205.015
ENSG00000258315	124944	BACC1		2928.1	3644.78	2784.55	3884.29	3076.06	3508.47	2879.5	2875.6	2944.85	3487.94	3116.53	3798.09	2894.04	2914.97	2674.69	2948.02	2892.5	2521.7	3627.52	2741.74	3136.29
ENSG00000258325	283440	ITFG2-AS1	chr12	68.0554	36.44	34.0989	38.9316	45.5895	56.5178	60.5369	43.4387	23.1179	68.2317	49.5253	81.4871	61.0769	42.475	27.5057	21.2261	43.3472	38.824	54.6039	78.3794	51.9209
ENSG00000258337				16.0876	18.042	1.92036	0	1.88483	10.845	40.0456	1.79201	3.65117	0.997216	28.1903	2.6292	16.9635	4.75704	23.4536	6.82215	9.6028	0.750288	0	10.643	20.9247
ENSG00000258354				24.027	3.49107	10.8144	4.06624	3.85089	15.8635	1.84928	10.1546	9.19544	4.0488	0	11.5289	1.11138	3.68312	30.5698	6.74492	16.9048	3.25059	1.75184	11.0769	24.2482
ENSG00000258365				19.5724	21.1737	4.19785	14.2176	18.0137	28.253	18.6691	14.8982	16.0264	8.09924	0	28.8828	46.7654	27.0275	14.0115	8.10442	37.29	82.9453	7.07872	33.6246	35.6012
ENSG00000258366	51750	RTEL1	chr20	40.8975	42.1253	54.1682	40.4778	82.9607	34.5744	0	68.2362	16.6863	14.5861	0	22.8451	12.1639	33.321	73.4427	1.00843	31.832	60.3665	55.1895	60.5308	30.1977
ENSG00000258376				6.85286	1.75097	20.75	75.2352	3.86851	0	26.9101	26.0284	5.52619	47.7218	57.1092	0	1.10601	7.31375	12.847	0	27.986	156.427	4.36919	12.0963	2.30607
ENSG00000258377				19.4291	19.2538	0	0	0	0	89.9693	21.3557	0	0	198.112	0	0	32.0543	0	136.074	0	0	0	0	169.595
ENSG00000258384				12.5607	11.3469	6.88806	16.2457	21.1946	18.302	12.9484	11.0966	11.0284	16.1965	7.8831	9.75414	12.185	18.3371	9.85795	2.69238	29.993	0	17.4791	12.2021	13.8307
ENSG00000258388	100532746	PPT2-EGFL8	chr6_mann_hap4	88.7932	30.4126	49.6396	127.636	101.562	59.2126	28.2585	77.6017	48.7794	71.7695	12.1897	41.8051	99.1068	142.373	28.4191	41.9504	54.6021	9.10798	59.2434	119.256	59.3613
ENSG00000258388	100532746	PPT2-EGFL8	chr6_cox_hap2	88.7932	30.4126	49.6396	127.636	101.562	59.2126	28.2585	77.6017	48.7794	71.7695	12.1897	41.8051	99.1068	142.373	28.4191	41.9504	54.6021	9.10798	59.2434	119.256	59.3613
ENSG00000258388	100532746	PPT2-EGFL8	chr6_ssto_hap7	88.7932	30.4126	49.6396	127.636	101.562	59.2126	28.2585	77.6017	48.7794	71.7695	12.1897	41.8051	99.1068	142.373	28.4191	41.9504	54.6021	9.10798	59.2434	119.256	59.3613
ENSG00000258388	100532746	PPT2-EGFL8	chr6_mcf_hap5	88.7932	30.4126	49.6396	127.636	101.562	59.2126	28.2585	77.6017	48.7794	71.7695	12.1897	41.8051	99.1068	142.373	28.4191	41.9504	54.6021	9.10798	59.2434	119.256	59.3613
ENSG00000258388	100532746	PPT2-EGFL8	chr6_qbl_hap6	88.7932	30.4126	49.6396	127.636	101.562	59.2126	28.2585	77.6017	48.7794	71.7695	12.1897	41.8051	99.1068	142.373	28.4191	41.9504	54.6021	9.10798	59.2434	119.256	59.3613
ENSG00000258388	100532746	PPT2-EGFL8	chr6_apd_hap1	88.7932	30.4126	49.6396	127.636	101.562	59.2126	28.2585	77.6017	48.7794	71.7695	12.1897	41.8051	99.1068	142.373	28.4191	41.9504	54.6021	9.10798	59.2434	119.256	59.3613
ENSG00000258388	100532746	PPT2-EGFL8	chr6	88.7932	30.4126	49.6396	127.636	101.562	59.2126	28.2585	77.6017	48.7794	71.7695	12.1897	41.8051	99.1068	142.373	28.4191	41.9504	54.6021	9.10798	59.2434	119.256	59.3613
ENSG00000258399				3.63483	23.1647	4.44304	0.892766	0	0	21.7412	10.6073	23.447	4.13409	57.9691	10.4858	0.972112	46.5351	5.0119	7.59285	1.98728	21.7277	4.92912	2.13135	13.6191
ENSG00000258405	147660	ZNF578	chr19	21.9298	67.3922	47.5812	114.298	101.443	36.4885	63.4075	52.6858	52.2509	19.9469	0.944524	27.3733	25.4465	65.6603	44.6715	6.46189	27.5099	102.676	65.4156	55.3419	84.1405
ENSG00000258422				4.67588	21.5266	2.95505	0	6.3057	12.3021	7.42642	13.661	10.7386	9.18304	0.995811	14.3721	9.21259	12.3675	8.81556	11.0648	0	2.32551	9.78321	10.7017	21.0757
ENSG00000258424				9.15358	8.47082	4.72294	10.2501	6.49857	20.1987	12.7258	13.2426	11.8823	9.81402	25.6678	6.93846	35.8246	11.5424	12.6442	15.2566	19.0034	20.3957	8.12712	57.2409	18.7184
ENSG00000258429	64146	PDF	chr16	211.353	104.181	353.692	130.157	431.295	193.319	67.7364	187.731	205.404	228.451	119.185	306.776	121.716	183.865	223.349	79.4557	234.655	159.591	383.732	188.923	19.6065
ENSG00000258430				56.2708	98.5791	77.5226	99.5356	40.8505	67.796	21.9643	74.2582	41.1713	55.1703	106.685	58.0717	52.867	68.5122	67.6001	35.249	52.227	90.5666	72.2381	46.4528	70.6756
ENSG00000258441	283624	LINC00641	chr14	362.926	538.418	273.002	284.241	293.88	211.402	351.907	462.316	444.535	255.908	640.087	401.095	282.79	324.635	496.35	517.944	363.269	722.258	190.751	374.657	636.597
ENSG00000258457				16.8972	23.9674	3.15399	7.5275	7.0732	19.7837	13.6107	11.6718	8.7312	10.6507	0	13.2914	7.11736	5.92162	15.1801	15.7721	12.3886	0	8.37686	24.7504	17.1717
ENSG00000258458				36.0547	31.0549	49.2125	55.1209	24.5603	71.4449	58.7025	21.6523	35.4869	39.2165	27.7179	46.1623	56.3005	48.325	61.3233	50.5281	35.6333	26.4403	25.5945	37.0806	98.5142
ENSG00000258461				18.9701	33.2182	36.4611	13.3311	27.4816	61.328	26.6379	55.0066	35.145	24.4117	0	4.00826	91.1463	1.64544	48.6054	13.2387	34.7079	0	5.72831	81.4782	46.6131
ENSG00000258465				34.5943	38.2988	22.3678	7.6341	12.1355	39.0297	44.9828	26.5922	27.2088	7.93428	41.1187	23.281	39.9212	38.583	32.4114	17.7388	18.5746	58.4354	22.835	23.1149	21.2417
ENSG00000258466				14.6725	19.7042	18.0953	23.0273	14.4187	14.0996	22.0987	5.69885	12.0767	28.8452	25.8181	50.0967	16.1965	22.9008	7.90754	12.9275	6.24028	24.6368	25.6396	13.4919	16.6636
ENSG00000258476	101927153	LINC02207		21.4301	89.9092	70.0384	164.616	3.1772	37.8256	182.464	79.7565	51.4887	75.4804	367.015	61.8594	60.5367	39.2059	73.4377	169.279	59.0251	43.3893	46.5706	37.6179	83.0271
ENSG00000258484	246777	SPESP1	chr15	16.1998	5.60175	13.1199	44.7398	19.6395	16.2875	36.5742	31.027	14.6912	43.4819	75.0421	31.8121	15.7702	47.6224	21.2976	65.2929	12.637	2.03137	11.2847	27.445	76.0736
ENSG00000258504				66.6455	79.6427	40.1713	16.3129	50.7109	68.3508	113.574	45.5043	41.9155	26.8586	0	64.7856	59.978	44.0588	58.628	79.5209	86.749	19.1938	88.0714	32.4452	59.4475
ENSG00000258515				18.3683	13.7251	7.66856	2.03432	20.6926	10.8275	20.9048	9.83829	29.1824	4.9796	10.0741	21.0093	15.8203	19.0392	7.80946	8.18723	19.2364	8.2169	16.8272	10.6737	36.0214
ENSG00000258525	100506071	LOC100506071	chr14	9.7644	59.786	18.7829	25.0073	15.9246	23.9394	14.0406	25.6836	69.3641	32.9997	1.08003	5.00714	19.9745	39.9292	15.4219	70.0255	42.4551	0.658672	20.0998	53.3348	72.1957
ENSG00000258526				22.794	3.69876	26.8618	39.6324	8.54472	5.38764	19.3191	11.4987	8.55263	14.4071	9.03049	15.1333	34.9687	5.59395	17.2412	1.62992	18.2198	0.460078	13.5229	22.5629	32.8453
ENSG00000258529				34.6076	27.4765	56.6759	0	71.2711	24.811	27.7518	30.5683	5.12691	7.53559	132.55	38.8262	21.8948	22.6242	26.282	0	58.6503	0	28.191	18.7155	27.197
ENSG00000258537	145438	FRMD6-AS1	chr14	59.1808	45.6311	31.1884	126.728	66.3593	1.15965	77.5359	38.7119	54.1412	7.69764	13.0915	66.3959	40.9829	52.1562	58.0816	17.8917	10.0113	2.34125	83.5725	18.4633	53.6207
ENSG00000258537	105370496	LINC02310		59.1808	45.6311	31.1884	126.728	66.3593	1.15965	77.5359	38.7119	54.1412	7.69764	13.0915	66.3959	40.9829	52.1562	58.0816	17.8917	10.0113	2.34125	83.5725	18.4633	53.6207
ENSG00000258537	100874185	FRMD6-AS2	chr14	59.1808	45.6311	31.1884	126.728	66.3593	1.15965	77.5359	38.7119	54.1412	7.69764	13.0915	66.3959	40.9829	52.1562	58.0816	17.8917	10.0113	2.34125	83.5725	18.4633	53.6207
ENSG00000258559				18.3199	9.60122	21.6249	46.7845	26.9531	15.8657	3.69864	32.2958	30.3536	29.3561	0	23.9481	18.9155	42.4187	18.7403	0	24.9839	56.7736	14.0263	43.2013	5.77742
ENSG00000258561				57.3105	31.6152	14.7784	28.7074	35.0081	38.4633	39.226	50.7449	52.859	60.9363	52.2709	31.0854	54.8352	39.2302	30.756	35.9348	54.1468	61.6629	23.9136	45.9392	36.7659
ENSG00000258603				24.7584	11.039	44.6105	0.58568	36.649	1.40952	24.2623	32.276	6.61176	9.11769	0	18.8044	3.82355	28.3131	22.7913	14.1589	35.1575	1.90577	21.6043	7.15285	6.64263
ENSG00000258610				4.59901	23.4183	45.7169	45.7723	41.0062	66.761	23.8671	9.09606	37.5953	23.1356	34.8881	50.2927	12.3706	0	41.2519	2.71272	16.6876	120.288	36.1352	12.8262	20.8701
ENSG00000258634				27.4102	7.88813	17.8138	15.2565	43.5844	46.5408	20.4395	36.3278	82.9555	56.9234	0	23.1423	36.4699	32.8682	43.5205	0	20.0409	0.831624	32.3257	95.2063	39.2044
ENSG00000258643	100529063	BCL2L2-PABPN1	chr14	86.6899	129.678	278.363	129.19	104.481	172.609	216.535	97.4531	61.2071	187.476	23.3091	105.491	33.8362	78.5606	99.2164	37.1623	84.4216	99.9309	93.294	117.533	85.0234
ENSG00000258644	100529257	SYNJ2BP-COX16	chr14	386.561	688.452	613.915	651.847	468.767	615.535	628.208	443.534	395.035	599.076	409.335	596.095	539.336	452.223	489.984	620.214	599.263	262.884	602.639	542.128	517.504
ENSG00000258653				191.867	81.4742	35.6055	43.7271	142.294	75.904	63.146	115.413	121.63	71.1224	72.8395	91.642	76.2741	71.2462	73.1671	80.7715	159.664	29.8848	40.19	114.64	139.514
ENSG00000258655				40.019	44.5721	56.16	37.6177	33.7618	57.4206	64.8256	45.3683	23.9261	43.5843	127.286	68.3674	39.9323	34.8884	71.0695	45.8316	38.8711	6.55103	17.5024	41.5478	28.8521
ENSG00000258659	53840	TRIM34	chr11	190.818	249.497	271.579	142.603	280.484	291.644	393.857	229.268	187.106	246.832	623.693	200.083	242.018	194.068	212.032	173.957	226.126	74.6227	317.313	379.192	252.179
ENSG00000258667	105370526	HIF1A-AS3		87.0795	90.588	49.4055	49.4214	65.6671	76.6344	277.038	53.5804	126.443	63.4711	208.085	100.771	203.089	123.235	103.885	81.4879	107.025	68.6074	44.784	175.592	152.393
ENSG00000258674				2.26007	5.15503	15.7333	21.2297	23.8718	14.7255	2.81307	5.50745	5.45327	13.1737	1.00733	13.2102	2.19998	8.25652	3.00332	9.38925	13.3223	0	5.26334	4.91482	18.4434
ENSG00000258677				57.42	85.9117	75.9606	30.4977	67.7777	47.3566	29.3955	40.0935	41.2621	37.2385	64.6739	52.0714	15.7108	0	0	47.4124	0	0	48.4089	5.0961	22.0059
ENSG00000258682				41.4028	18.1163	12.5554	12.2028	6.62982	15.714	38.3598	27.9522	21.0285	7.00787	0	11.4247	22.5764	15.1195	56.7797	27.1969	27.439	16.8036	15.9033	20.9461	48.7551
ENSG00000258708	100129794	SLC25A21-AS1	chr14	11.43	15.7305	19.7065	255.131	27.0104	1.22162	0	44.4502	31.2834	98.3128	143.009	53.269	22.1728	114.687	43.4264	32.34	37.0569	55.7315	25.3688	20.7472	76.1448
ENSG00000258725	100507118	PRC1-AS1	chr15	264.614	138.162	110.847	95.4319	201.257	227.338	182.05	162.629	173.766	112.696	105.362	208.447	404.833	201.422	142.021	208.747	231.764	140.784	142.455	392.214	403.62
ENSG00000258727	102724814	AP1G2-AS1		31.9829	7.00627	65.2431	43.7259	78.3701	44.061	12.0676	55.8055	67.2531	35.5497	1.96928	36.4687	38.7078	78.608	4.9426	4.03931	69.9159	183.12	40.1989	89.4494	4.61264
ENSG00000258728				48.041	19.5184	17.6012	23.8833	31.4717	6.63742	14.1893	49.0821	33.893	28.4355	14.8547	13.3992	19.4483	23.065	1.78674	16.2096	13.1077	75.8191	28.1182	13.0529	2.08266
ENSG00000258733	101928767	LINC02328		495.259	252.613	651.903	798.171	160.433	1077.81	475.684	566.636	302.072	713.477	423.391	143.625	766.787	312.661	533.62	315.102	694.284	917.846	180.29	1086.71	620.183
ENSG00000258738	112268124	BAZ1A-AS1		90.3013	81.3298	63.1201	94.5581	42.4821	88.0115	87.1139	55.6291	92.9756	69.9818	126.219	119.93	67.6024	132.031	91.8388	68.7236	35.222	10.6833	57.7336	43.847	72.6899
ENSG00000258743	101928599	LINC02301		12.0815	46.3528	48.8518	81.6451	23.4085	6.77708	14.5971	7.1051	4.53698	1.53294	1.82913	3.39751	9.08952	17.1644	19.2572	6.69074	3.60513	1.02852	36.3494	15.0371	40.3087
ENSG00000258744				23.7088	25.1093	52.481	123.257	54.6256	49.2132	32.3858	35.3022	19.5841	37.065	99.167	33.2315	37.1962	19.4434	34.5181	22.6282	36.5626	80.7361	22.3859	35.1255	30.9836
ENSG00000258752				131.662	80.3642	32.8563	75.1555	31.267	80.3835	127.724	135.161	17.0191	65.6597	133.781	69.9931	133.93	63.8206	134.212	54.7464	53.4057	109.976	23.5379	119.755	115.08
ENSG00000258757				608.964	438.77	741.285	397.242	425.898	514.51	934.552	504.661	583.707	671.268	569.179	838.58	620.166	484.131	782.541	1299.97	976.499	626.328	524.305	561.9	1020.59
ENSG00000258768				15.9727	0.875283	0	0	5.80293	0	9.27797	14.8801	22.0939	9.13613	0	4.44461	24.2927	0.912364	13.8297	16.1378	4.35634	0	8.72794	8.43534	13.8222
ENSG00000258790				362.017	388.135	313.575	181.011	383.376	315.885	259.113	298.834	252.487	205.259	428.136	222.451	281.843	323.281	274.89	169.611	448.231	19.9343	401.873	219.515	172.945
ENSG00000258813				95.1039	37.4084	67.4932	107.718	54.6224	59.6266	46.0637	56.8412	31.209	62.554	63.4346	67.2131	93.7751	49.1313	79.6937	81.0756	61.5187	83.0411	64.0754	70.0913	73.985
ENSG00000258818	6038	RNASE4	chr14	7.76958	36.5751	43.2837	53.9176	12.7044	4.40407	79.8019	18.2003	41.3022	42.5989	78.0889	18.7833	6.76398	29.9583	36.296	52.1935	33.606	64.3466	20.1286	28.5148	0
ENSG00000258824				11.498	3.44663	11.5693	0	17.9717	19.3276	10.9513	15.302	21.9352	13.9995	0	20.1965	18.0783	8.52169	23.487	20.4186	14.2597	30.4012	11.4948	19.7397	15.0973
ENSG00000258843	105370489	LOC105370489		17.1913	14.5018	9.52051	4.07578	6.54475	22.7528	14.4958	8.8805	20.0608	10.8966	47.7655	10.4683	24.8396	13.4254	28.2636	1.3723	13.7273	6.55545	4.45502	24.5243	13.9698
ENSG00000258875				28.278	1.34104	5.29041	39.3944	3.69987	4.68681	11.2516	14.6895	10.2146	11.1843	115.11	16.631	5.96166	18.7232	17.7424	23.6982	12.2966	23.6971	3.3588	33.9286	10.2163
ENSG00000258890	90799	CEP95	chr17	1587.23	1419.66	1351.16	933.42	1551.85	1683.1	2349.51	1795.24	2004.37	1453.26	1165.66	1674.75	1843.51	1998.7	1818.2	2291.5	1769.6	1966.39	1488.86	2200.51	2325.28
ENSG00000258891				71.6239	32.5891	81.0084	22.7436	43.6812	28.6111	41.3238	66.2928	39.6318	38.9243	0.884915	16.2503	30.1027	37.0648	49.6152	40.768	63.9096	13.8776	25.104	56.4577	45.6692
ENSG00000258912	102724380	LINC02316		17.05	4.61549	14.5217	11.873	5.08192	7.74873	15.6392	30.0005	5.84709	19.2703	0	0	5.93882	7.89653	8.71534	2.87261	25.1331	0.902451	2.79925	40.567	11.5929
ENSG00000258926	105370525	LOC105370525		35.9709	67.8696	15.8677	38.5215	20.9604	13.0904	103.395	31.3409	49.4928	29.5965	86.8186	4.75795	37.5038	77.0921	53.3498	0	57.8759	22.3348	0.793133	48.7118	79.7833
ENSG00000258940	100288846	MIA2-AS1	chr14	68.5384	69.1947	22.126	35.8358	33.9156	34.6395	30.7689	75.8561	46.8125	50.5271	246.853	19.7584	75.1476	77.6264	59.8515	1.32137	29.6995	0	48.9083	44.7095	14.7023
ENSG00000258944				37.891	37.3101	29.212	31.5095	20.9989	29.1385	39.495	26.4222	31.1713	20.1262	0	30.8861	14.586	28.0143	53.0388	40.6325	23.9339	31.4136	19.3603	17.8317	53.2698
ENSG00000258947	10381	TUBB3	chr16	141.373	79.1476	39.5825	2.04354	66.9111	16.603	3.5693	153.507	76.8642	101.414	1.9842	114.18	40.8481	41.4704	80.505	27.0421	57.8184	12.3594	96.7667	43.0935	82.5102
ENSG00000258964				6.9191	85.2538	41.9498	28.5657	48.7801	43.8288	99.4363	22.8075	30.3503	41.365	0	49.5582	58.6549	61.0871	9.8513	43.5347	0	11.7502	27.4045	28.3061	22.0961
ENSG00000258984	100533179	UBE2F-SCLY	chr2	9.27626	9.63237	24.2475	32.7205	9.29981	13.7818	29.807	20.1501	24.5708	17.0492	12.8285	21.4633	7.23398	33.7073	3.79533	5.81801	0	9.02036	12.4956	14.0048	18.7158
ENSG00000259001				2115.72	232.439	106.466	295.549	519.113	117.352	175.589	606.793	256.958	399.937	1294.27	147.728	320.847	472.819	290.816	1463.52	972.475	1344.2	100.489	1515.31	1389.45
ENSG00000259004	101929422	LINC02285		9.16354	4.34557	14.6543	30.468	36.3734	0	0	10.9857	0.917208	10.0797	0	43.2958	2.23288	11.1281	3.93221	41.8761	16.3117	54.9386	23.6926	2.50755	2.31108
ENSG00000259024	100533496	TVP23C-CDRT4	chr17	305.298	359.767	323.963	602.848	421.635	440.256	564.433	380.224	548.373	471.274	842.505	491.461	406.248	589.78	300.909	541.357	211.883	329.31	596.984	409.103	560.863
ENSG00000259030	100526835	FPGT-TNNI3K	chr1	46.5467	131.172	32.0319	260.737	42.2059	45.4507	133.726	71.2995	21.2331	30.5787	359.49	54.5717	78.0229	155.716	64.3452	119.728	54.4878	177.632	36.8323	144.51	207.477
ENSG00000259040	100526836	BLOC1S5-TXNDC5	chr6	776.799	907.141	1014.92	591.816	1240.04	723.217	844.55	710.299	767.344	645.867	686.427	1574.13	549.799	825.716	702.746	1901.37	964.029	785.495	1471.82	399.287	1175.16
ENSG00000259065				46.7412	45.5914	28.2486	44.2116	37.6803	47.1899	13.1141	26.9057	32.5033	72.7436	81.763	46.5169	80.1791	49.6596	25.0779	54.8574	47.4647	58.7033	24.0265	76.0268	83.4626
ENSG00000259075	100528030	POC1B-GALNT4	chr12	885.763	470.95	473.569	581.727	434.7	470.784	457.164	790.45	599.014	316.922	159.31	292.828	225.114	492.106	966.197	207.97	473.38	496.275	422.579	613.425	418.277
ENSG00000259080				30.8841	35.8304	53.1914	25.423	77.1548	67.1932	15.7418	100.879	16.5656	25.3382	0	67.4785	14.43	59.7318	42.4457	45.8508	34.518	73.5896	43.7762	22.0371	11.5451
ENSG00000259088				55.0884	38.5301	23.9126	64.0976	29.104	30.0384	43.5717	21.4115	24.624	44.7306	59.6161	32.3538	36.1589	66.7899	36.0952	34.1788	23.2424	34.0868	29.2707	42.9763	60.4532
ENSG00000259112	100532726	NDUFC2-KCTD14	chr11	1623.28	1254	1506.72	1388.28	1987.9	1102.31	671.923	951.945	1263.12	2783.37	1235.18	2921.05	1382.06	1296.17	976.983	2491.21	2419.05	374.124	1722.66	1575.24	1255.55
ENSG00000259118	100506321	LOC100506321	chr14	13.8171	33.4533	16.0211	20.9189	15.3859	15.3169	39.0993	15.3762	23.7492	10.4169	14.2535	7.44788	10.6079	15.4602	16.3252	9.54061	21.6122	30.721	12.3963	41.3133	14.0628
ENSG00000259120	100130933	SMIM6	chr17	159.188	110.518	86.1187	347.271	122.815	36.6583	205.717	229.269	92.6267	122.49	176.921	153.272	95.2155	203.572	182.002	247.603	124.803	279.411	112.671	63.3143	164.455
ENSG00000259129	100506433	LINC00648	chr14	87.0977	173.086	35.6126	89.3334	70.6301	29.1621	159.412	59.2609	66.1842	68.5277	81.4706	41.0731	52.0477	84.0758	51.0327	200.431	56.1466	128.131	60.7314	83.6383	179.827
ENSG00000259153	100506411	MAP3K9-DT		13.3576	37.6631	47.897	98.4443	34.2398	40.4331	31.5106	62.8859	105.153	103.801	111.7	94.9475	41.7245	126.387	62.1924	8.17213	5.79534	62.7967	37.4192	4.09827	109.899
ENSG00000259171				11.4129	42.6697	42.184	68.9603	24.9765	0	0	20.2677	0	17.1688	71.9418	22.1208	0	0	0	30.9488	37.2448	0	30.5796	12.2668	8.06271
ENSG00000259172	120766138	SNRPA1-DT		17.1394	29.7564	35.5487	48.8075	23.198	30.58	21.3338	51.0792	14.735	24.3604	0.985321	17.7792	17.7122	18.3075	26.6774	2.69389	7.89327	33.8412	52.4576	23.0483	13.8416
ENSG00000259185				23.9852	68.357	63.0464	31.3313	77.8258	20.3704	46.1648	57.9516	57.1624	30.7447	5.99419	10.4568	6.74192	35.875	43.7178	8.129	3.80543	0	48.3742	7.90337	24.2464
ENSG00000259188	102724587	LOC102724587		46.8923	103.22	60.9882	39.412	27.1936	74.066	262.462	69.6065	117.581	54.9932	147.563	68.6396	140.8	142.049	90.8722	33.3568	52.6317	52.3691	40.6057	61.6702	109.007
ENSG00000259198				35.4007	28.9156	45.5095	72.2017	30.9839	37.9581	6.5017	43.7631	21.1952	47.7625	19.6826	48.053	37.5742	13.6957	29.6662	17.4987	29.6358	53.1853	23.5867	26.5224	33.4349
ENSG00000259207	3690	ITGB3	chr17	66.2598	0	2.73587	5.35087	92.64	17.0236	17.9327	23.7144	15.6081	13.5119	351.863	29.6733	40.6366	13.5917	17.3515	2.35986	0	407.962	9.9542	56.7219	2.02151
ENSG00000259234	729911	ANKRD34C-AS1	chr15	10.2138	14.0581	17.6121	7.26667	12.0698	27.6285	8.27609	21.4735	6.05959	13.5895	2.64387	18.2487	9.90605	4.09887	15.8763	14.7637	4.72895	29.1494	14.9292	23.0933	11.427
ENSG00000259238				61.9018	51.213	58.1235	78.4451	34.6251	94.6604	20.8445	31.9955	55.6206	64.4253	35.5232	43.6322	36.147	46.9536	63.3696	5.48389	43.0475	59.1979	40.0589	62.4938	12.8048
ENSG00000259242				13.7615	0.869737	3.91	4.06639	0.957773	8.51701	29.4714	25.6433	13.7701	1.00867	0	8.84274	2.23609	3.71549	15.7415	1.35246	4.54288	2.38722	1.75717	8.79952	5.7843
ENSG00000259244				29.8532	21.4618	11.5126	0	32.9586	9.63238	23.6451	17.0099	32.8359	11.9568	8.04908	18.3906	25.9923	43.7378	16.6007	8.18087	23.0337	27.7329	19.467	11.9666	23.2312
ENSG00000259248	100130855	USP3-AS1	chr15	194.193	197.581	135.182	143.757	129.93	191.256	246.572	139.206	207.11	232.395	307.029	221.505	272.351	139.99	263.264	197.049	348.153	359.784	129.228	274.575	371.536
ENSG00000259250				22.9728	23.2336	16.3646	31.5012	13.2227	44.6376	65.6219	8.08852	20.9968	8.98759	7.01719	28.9414	22.5796	15.1441	18.5727	32.6481	29.4837	34.1107	19.4365	17.1154	47.5751
ENSG00000259287				11.486	12.9201	13.4957	0	13.2379	12.0717	47.4233	18.8982	3.65249	12.9941	37.0451	11.4077	22.5667	10.3943	6.84434	6.79588	6.6336	14.4598	7.06319	13.1132	25.5188
ENSG00000259291	109729181	ZNF710-AS1		291.191	234.406	253.777	268.25	295.172	363.408	242.155	292.304	279.958	285.743	137.48	239.959	383.839	244.726	313.979	124.756	418.563	416.54	246.135	511.845	262.204
ENSG00000259305	100533106	ZHX1-C8orf76	chr8	87.3024	56.6177	66.2644	59.437	31.0599	61.1325	46.2975	121.182	68.2781	50.5786	74.9288	85.9047	43.2974	33.7113	58.1918	17.7073	57.0547	11.3486	55.5024	15.6555	38.8679
ENSG00000259316				248.151	430.56	322.44	31.2438	690.714	112.774	54.3657	238.09	268.153	260.041	91.3759	700.919	50.1526	91.244	196.861	527.591	199.563	37.9082	660.518	24.2235	117.484
ENSG00000259319				22.0629	15.7668	15.6395	0.893065	3.40136	13.3132	159.084	25.4366	19.4231	23.6172	0	0	17.4688	7.21623	40.8167	0	4.59237	299.984	9.20603	12.7033	9.11243
ENSG00000259321				18.3655	8.666	3.88874	6.09452	17.1548	12.1269	3.66905	6.36554	14.6549	7.03526	5.96868	10.5776	13.4668	8.41003	6.86811	13.5404	9.22888	14.8642	14.0771	17.8787	16.2058
ENSG00000259326				36.5845	50.733	25.6486	0	28.9718	14.6718	16.6851	12.056	16.5734	21.3035	0	4.44282	5.54208	3.66807	28.644	14.8255	22.0153	77.2741	11.3738	20.707	25.3886
ENSG00000259330	100505573	INAFM2		351.139	338.423	501.944	376.198	308.219	727.635	584.402	566.394	589.801	572.839	471.592	429.353	735.176	475.825	606.919	536.497	440.881	820.156	346.291	390.401	403.415
ENSG00000259332	100528021	ST20-MTHFS	chr15	145.053	188.273	173.82	276.851	443.608	237.669	249.658	128.628	175.372	316.635	257.961	407.171	176.328	171.112	177.747	338.251	300.367	117.677	537.748	170.485	187.37
ENSG00000259343				84.9538	97.5172	98.0583	200.666	126.273	190.809	130.429	87.0066	86.2671	155.806	152.189	117.908	111.962	148.909	135.912	192.737	156.047	331.727	150.717	165.238	277.058
ENSG00000259349				27.4779	48.2517	26.438	38.01	23.8863	35.9191	54.7644	21.2789	22.0056	30.9562	68.9825	27.9838	42.8463	72.0616	18.2736	32.4049	11.7512	0	21.3183	43.2839	76.5098
ENSG00000259357				24.0671	17.2996	0	25.4262	78.8536	29.0711	60.4291	50.518	32.8449	36.1236	8.9958	77.4764	27.0595	21.6601	30.2777	26.5837	14.0716	32.0096	29.8833	41.5401	30.1741
ENSG00000259363				158.512	206.575	213.364	451.434	173.409	200.574	269.315	390.132	370.244	434.653	1023.48	295.086	383.384	403.815	214.841	228.032	219.734	373.96	206.736	281.525	258.188
ENSG00000259366				849.372	569.12	703.55	626.542	451.969	725.143	1466.85	703.703	817.248	583.689	982.56	1039.52	721.342	664.325	1073.94	1433.88	787.384	827.239	662.418	454.317	1294.96
ENSG00000259367				21.8366	5.19186	8.72672	21.3454	0.950598	27.8638	18.316	11.7796	4.5777	6.02273	0	0.880491	28.1458	7.51524	18.6278	1.35682	17.7414	9.29191	1.76334	31.0049	16.2332
ENSG00000259399	100527943	TGIF2-RAB5IF	chr20	154.757	108.635	194.352	74.1729	127.277	133.744	95.7083	131.744	281.65	197.553	324.414	182.916	196.745	172.773	155.344	140.604	152.756	238.292	94.8534	117	171.145
ENSG00000259408				33.2353	33.0454	19.5502	11.1776	28.7322	34.0606	87.4814	24.7322	33.9553	30.256	56.5188	35.3631	35.744	24.1226	25.5735	39.1949	24.4776	16.7315	38.6303	40.1373	20.8106
ENSG00000259417	100996492	CTXND1		30.8175	32.4464	1.98128	20.3385	26.1738	4.90115	0	30.7837	18.4379	13.2215	138.63	22.2618	6.62201	20.0483	12.8623	33.6325	26.0305	0.835123	7.85702	15.6006	12.677
ENSG00000259424				100.598	109.3	48.1081	115.213	35.4966	119.749	81.5077	78.3277	68.2843	111.905	297.978	26.5494	84.3819	97.0774	65.4035	134.064	65.54	158.572	39.4392	134.134	168.374
ENSG00000259431	79178	THTPA	chr14	535.262	643.595	591.191	505.083	532.726	586.388	387.931	402.923	349.835	564.87	382.172	558.225	417.762	521.174	490.332	253.251	651.654	232.996	626.661	459.006	502.828
ENSG00000259436	128071540	POU2F2-AS2		57.1626	131.13	65.0556	315.183	51.1452	76.9863	26.8647	90.7904	134.374	24.3328	246.611	23.9786	155.232	197.28	67.1341	40.4336	59.1062	614.283	66.4971	128.126	108.473
ENSG00000259448				190.888	128.463	160.573	231.472	150.342	348.329	165.368	187.35	152.679	251.934	194.085	159.269	276.705	250.609	140.378	133.818	145.133	301.38	140.5	215.711	119.826
ENSG00000259456	101927631	ADNP-AS1		59.8176	87.4063	84.3832	85.346	34.1311	114.669	69.7009	69.6786	25.1795	57.541	7.56074	94.7813	35.8256	46.2012	69.0668	125.919	69.8359	107.466	74.5902	90.0135	83.091
ENSG00000259488	107984757	DUT-AS1		92.9711	61.1011	109.77	60.7989	127.728	101.313	41.6062	85.327	135.571	93.3101	42.5092	23.2418	61.8557	63.7727	82.7381	31.7214	72.1355	87.1277	156.357	87.1575	15.4212
ENSG00000259494	26589	MRPL46	chr15	672.499	961.186	740.845	787.393	1255.71	541.884	766.907	602.839	1045.83	1005.52	858.313	2422.2	660.633	1209.52	633.091	1644.35	688.407	783.808	1542.83	432.789	1143.97
ENSG00000259498				31.6389	10.6183	29.1807	8.32805	39.4228	22.4891	48.2792	10.3938	5.64936	13.4995	43.5108	20.8743	18.2161	26.4154	26.2521	19.3621	13.6836	14.9605	56.5199	6.3096	0
ENSG00000259577				65.0748	50.0892	32.4888	169.005	17.3823	57.0511	72.2467	43.1893	51.4689	46.3104	128.178	12.7426	92.5371	30.0781	71.6542	20.774	33.1015	199.142	22.6236	92.5444	28.0106
ENSG00000259583	101927751	ALDH1A3-AS1		21.4075	29.535	14.7035	24.3313	4.02058	4.11929	0	6.40543	9.4477	27.5845	1.22458	4.05895	1.2018	19.2102	11.641	0.487853	29.5129	2.57067	2.16999	5.50457	3.97077
ENSG00000259623				375.852	146.214	172.914	135.242	224.375	170.082	197.658	375.522	260.681	100.526	89.6285	173.406	220.172	236.883	449.687	247.784	265.199	275.473	209.774	312.33	325.227
ENSG00000259635				28.5943	9.60601	13.7767	27.4478	26.0156	1.22088	0	22.1841	22.9956	15.1918	0	15.0838	38.8632	25.7475	20.7169	1.34849	7.9818	13.0464	6.12873	26.9891	10.3894
ENSG00000259642				162.78	75.7854	68.6466	324.724	134.365	194.67	53.8506	206.227	88.4577	96.5886	236.431	110.794	134.413	88.4874	109.021	52.4448	85.2766	231.534	93.8068	152.298	98.6073
ENSG00000259659				12.6333	4.3224	0.968576	10.1563	6.64698	12.1036	6.40453	7.24034	3.65875	3.00836	28.9234	4.39827	9.00219	2.81736	16.6521	16.2719	6.53763	16.2316	0.88115	20.6759	3.47624
ENSG00000259661				318.959	310.544	254.124	877.68	451.425	196.619	540.866	419.156	530.595	381.281	569.491	756.924	327.274	675.194	314.196	369.457	269.074	787.836	532.846	312.593	572.818
ENSG00000259673	100506686	IQCH-AS1	chr15	417.475	370.464	331.57	343.555	312.45	444.168	291.75	319.059	144.514	458.72	608.789	256.384	456.093	227.374	265.909	350.722	443.585	342.528	276.904	458.515	329.638
ENSG00000259687				117.417	38.0107	30.8497	110.409	11.0836	37.1086	44.7075	142.994	23.3525	19.9308	143.067	19.1383	41.9498	31.5111	133.347	11.5351	53.659	1.57007	19.4791	67.7577	18.8816
ENSG00000259692				15.188	16.0623	5.89505	53.2743	17.9777	6.53561	42.1557	7.71746	16.434	6.99568	4.46496	21.5223	30.449	15.5021	8.53507	31.3541	10.4915	33.6698	4.60978	32.1815	34.6482
ENSG00000259704	105370969	LOC105370969		265.128	117.483	90.8834	437.717	278.382	85.2425	316.409	185.639	202.179	394.805	634.011	466.046	240.021	357.449	136.859	421.448	268.811	262.481	150.19	219.368	581.55
ENSG00000259712				18.3048	12.9064	11.5663	0	5.67067	7.22939	60.1119	10.8064	5.46425	3.99298	0	6.13035	6.72787	13.11	15.6034	14.8607	16.7873	0	3.51209	37.4267	8.07977
ENSG00000259719	102723699	LINC02284		66.5956	209.989	7.4992	7.36894	161.354	47.6853	191.862	103.481	256.086	1.91323	3.71033	401.7	0	266.08	36.3617	133.665	11.2364	64.1389	172.543	1.27935	214.179
ENSG00000259736	101926895	CRTC3-AS1		42.9783	46.8518	31.8989	63.2018	21.7936	67.1414	49.2978	27.0593	39.4413	32.059	60.7663	38.9335	31.6056	48.6655	37.3713	71.3075	29.9562	50.102	34.1223	42.7693	48.7894
ENSG00000259768	101927978	ZFHX3-AS1		83.4384	111.673	128.867	62.1114	102.74	65.1348	114.042	115.477	131.604	71.0749	0	99.9305	93.2454	81.202	82.0386	141.882	141.3	270.342	123.532	101.058	77.7016
ENSG00000259775				20.6682	29.4261	23.287	56.8772	12.3675	27.8618	71.4474	20.8633	44.8506	14.0537	2.9882	21.1336	26.9736	30.9174	49.9957	27.0997	25.0773	22.5427	33.4556	10.2811	23.1617
ENSG00000259802	101929977	MARCHF6-DT		110.61	121.12	101.116	102.521	98.3484	142.154	177.869	61.0296	85.6818	68.6793	258.849	134.38	46.1882	125.308	116.134	142.6	81.733	149.897	118.467	59.0687	175.096
ENSG00000259804	107984813	CTCF-DT		20.6474	14.7783	26.3727	14.2314	7.65697	27.9732	15.648	13.7231	10.0956	25.2049	0	9.72312	22.377	15.8078	25.5717	5.41138	6.37666	0.793624	18.4564	32.7694	3.47129
ENSG00000259818	120017342	CZIB-DT		23.987	17.5222	9.89054	43.732	13.5521	31.8326	22.2877	22.3374	8.2936	24.3861	0	37.3708	14.3736	28.3232	24.7204	47.124	17.4578	68.0529	27.9628	6.03649	29.9826
ENSG00000259820				22.8365	0	0	28.4828	12.604	0	4.64918	15.8591	0	0	0	1.78133	14.3548	7.29457	16.8239	53.833	4.34256	1.6696	0	0	0
ENSG00000259826	112267983	CDK13-DT		58.2895	28.8654	36.5043	83.3755	35.7351	48.9048	113.092	50.0906	89.3042	32.4626	0.985868	47.9813	37.668	88.8955	76.0506	141.472	82.6757	18.1023	64.7218	27.9807	65.7614
ENSG00000259865				1038.29	966.778	1286.53	599.698	1170.64	1294.62	2411.99	917.161	1709.26	1011.02	898.182	1819.75	1557.35	1473.15	1300.61	2607.84	1765.12	1992.82	1446.36	1301.39	2209.84
ENSG00000259867				13.3965	27.0852	33.6073	20.1416	0.480672	16.1603	26.1197	34.4144	1.11684	35.0533	44.2191	5.44655	17.8301	13.488	12.5928	4.35712	44.487	0	6.71329	36.5703	21.4041
ENSG00000259877	123706547	ZNF778-DT		57.135	42.8786	51.3373	170.824	153.657	66.0452	171.573	168.049	172.203	130.92	204.974	71.1089	197.086	227.993	69.1571	87.5579	80.7418	71.7557	77.8191	108.037	145.344
ENSG00000259884	115409980	NR4A1AS		68.3289	168.852	23.2163	0	113.409	6.01822	98.2913	137.651	244.823	93.8305	221.41	681.597	56.2431	174.313	69.0492	190.836	8.23396	10.7829	121.44	2.38118	225.078
ENSG00000259891				124.58	112.837	38.4771	143.365	43.4613	86.8055	139.046	44.5244	77.3354	89.2717	140.98	87.0767	94.1708	107.226	69.1366	126.652	62.4483	65.8244	74.3429	107.06	171.903
ENSG00000259915				4.56718	4.36884	9.85508	0	6.75326	12.2131	86.1157	21.3105	13.7954	8.10692	0	0.887592	5.53419	19.228	5.91974	9.42214	14.941	0	9.61134	12.1566	18.4409
ENSG00000259940				13.7183	0	21.6502	32.5193	18.3075	10.9863	0	14.7924	11.9549	5.06338	37.4979	1.7743	27.7384	5.5121	5.91799	20.2168	3.54119	127.345	0	17.1443	1.15382
ENSG00000259943				233.326	301.322	209.646	378.187	309.355	170.945	202.662	165.501	321.968	165.108	438.384	331.885	272.01	238.118	236.79	331.721	148.029	434.885	302.047	321.246	263.196
ENSG00000259953				71.5145	160.504	166.427	307.945	142.168	224.967	102.031	193.567	154.366	166.468	268.61	267.621	180.826	174.331	183.003	53.7348	138.332	90.2228	202.648	110.876	81.8803
ENSG00000259956	29890	RBM15B	chr3	932.6	1030.41	945.06	1104.45	760.976	861.398	1161.17	999.963	836.193	868.566	800.411	698.148	688.783	807.54	1172.48	705.004	743.841	713.043	1043.34	751.469	696.141
ENSG00000259959				74.1793	128.741	86.0344	0	68.7143	81.9964	205.168	102.385	115.128	39.613	157.351	84.4943	82.823	51.0893	104.765	34.9744	72.266	0	47.1421	83.0912	119.828
ENSG00000259972				148.735	185.603	109.614	111.039	125.719	125.275	377.354	80.8232	149.418	86.5624	46.9592	132.765	170.426	173.562	183.004	170.788	102.567	312.952	103.935	183.202	249.421
ENSG00000259985				52.6718	54.0198	38.2395	39.6388	23.0491	35.3358	59.986	17.4759	22.9671	14.1467	29.6912	30.1085	30.0785	19.4055	37.4277	49.9573	61.9334	3.22035	28.0604	27.318	38.1279
ENSG00000259994				25.1292	22.7701	18.7819	0	36.7658	20.8063	9.28265	42.7836	46.0633	22.3453	0.984634	29.3525	25.4363	31.9914	32.6208	48.4713	12.2353	105.23	48.0635	58.0211	6.91889
ENSG00000260000				69.8006	151.96	99.3817	166.769	43.3576	125.763	173.954	133.075	61.6394	112.427	0	159.727	141.113	121.484	131.226	138.958	131.469	217.478	79.7122	129.021	77.3751
ENSG00000260007				296.125	452.916	273.289	551.358	261.051	254.909	451.362	293.426	465.937	339.348	502.15	281.805	331.701	478.532	254.87	545.547	279.971	303.523	314.257	340.064	691.058
ENSG00000260017				6.87022	5.95763	0.949208	4.08391	3.73067	2.39154	17.2136	23.0427	15.5103	6.91959	2.03953	23.5121	5.63096	10.5589	8.76828	17.8936	14.8092	15.1317	0.894306	12.3557	26.8187
ENSG00000260018				44.8429	71.4951	33.7265	16.2754	39.7089	25.3609	12.7729	45.8821	42.0368	44.9842	0	59.6982	30.5138	37.8991	31.3124	8.17042	32.3702	28.0754	65.4446	44.8094	42.9777
ENSG00000260032	647979	NORAD	chr20	1229.56	1261.57	1036.72	1462.4	942.835	965.315	1132.91	1569.86	1165.15	1233.34	1326.87	671.27	1219.12	1357.97	1139.61	838.336	909.217	891.098	769.343	1318.82	894.481
ENSG00000260060				16.0703	2.60614	5.85292	1.01671	5.73613	7.29216	3.67887	15.5245	7.33968	2.01499	0	0	17.9302	10.2524	19.6616	2.7078	4.57948	24.4793	0	16.4744	0
ENSG00000260063				56.0165	47.2119	24.6464	49.8198	55.0136	68.4385	38.9121	59.3053	67.1909	74.02	364.946	35.5271	75.3871	122.928	63.1897	33.6927	33.5046	36.9281	57.7434	85.3704	43.849
ENSG00000260077				64.0576	68.9813	40.3386	83.3618	91.5212	9.76616	18.5028	66.5346	99.3366	67.8496	50.3673	140.178	85.5189	106.703	48.3362	109.24	44.3769	88.8125	36.777	33.1483	172.017
ENSG00000260083	101928736	MIR762HG		187.038	230.489	194.164	287.464	174.937	290.769	213.654	191.801	249.335	289.549	425.622	263.52	268.16	250.37	152.483	266.717	246.274	184.461	209.647	267.144	180.454
ENSG00000260086	105371240	LOC105371240		49.4244	25.8829	50.3248	29.5503	11.5988	158.892	49.4153	54.2728	26.0919	49.8638	16.1211	9.63234	152.465	36.3099	47.5139	78.1295	47.9393	55.069	7.46416	175.532	36.4386
ENSG00000260097	729597	SPDYE6	chr7	36.5514	55.1672	26.6857	12.2019	31.9233	33.0418	28.7725	0	11.9755	12.1869	6.89269	0	37.6041	0	40.5251	0	8.74256	0	30.5862	45.9498	28.8284
ENSG00000260101	101927402	AFTPH-DT		35.4421	66.4343	39.4229	141.323	40.5257	28.1043	12.968	37.9775	28.5303	40.5516	83.8541	39.9618	1.10892	117.469	55.2839	80.8705	37.9487	214.784	63.8755	13.4281	45.006
ENSG00000260107				21.8222	24.0495	22.0844	5.08226	27.3324	24.092	15.4691	22.4024	10.0351	34.895	21.1068	14.8939	12.4292	13.2976	22.4642	35.4285	18.1943	40.5937	10.6147	18.5699	27.868
ENSG00000260136				144.722	230.952	252.556	382.089	185.501	211.101	203.586	213.285	215.3	344.888	66.1135	335.922	294.617	284.721	232.643	316.567	259.423	321.251	194.006	242.021	357.444
ENSG00000260163				21.7006	0	0.989933	18.3098	0.968801	31.85	0	0.93181	13.8281	9.15037	0	0	39.7826	0	5.93568	0	1.74181	8.32262	0	12.0453	0
ENSG00000260188				131.557	91.6687	265.574	189.086	73.1993	140.368	102.671	176.438	130.597	309.828	161.005	118.868	225.512	135.267	179.513	178.037	185.657	157.923	69.1835	120.421	136.236
ENSG00000260219				21.5838	27.0824	84.3423	73.7483	38.6946	31.5989	56.0583	29.7685	41.7995	88.4612	140.156	68.1637	24.9222	44.2659	23.6091	54.1563	37.5261	0.366752	48.2557	16.8647	52.6031
ENSG00000260220	399693	CCDC187		2.35163	37.5501	3.67106	167.474	0	0	0	6.41183	6.90831	10.0347	15.3402	2.22455	0	6.2534	6.38252	0	11.4799	53.2996	9.78492	4.55711	2.87765
ENSG00000260228	102724163	CDH13-AS2		11.3213	9.93433	17.295	0	4.60253	42.2505	0	7.81698	2.35296	15.0943	0	14.4792	42.1564	0	30.7712	3.49942	18.0942	0	16.7889	5.45216	0
ENSG00000260233				74.1559	85.3484	56.5715	180.352	47.8225	121.986	127.365	107.51	81.2835	107.096	0	51.4213	102.298	83.5979	73.0635	43.8121	68.2434	102.196	56.9461	157.362	77.1941
ENSG00000260236	119863865	PTPN23-DT		178.269	101.499	64.1622	192.176	110.155	133.303	214.211	167.087	116.024	114.671	282.851	135.096	217.044	238.111	188.688	87.5624	82.5366	297.589	96.187	174.886	137.274
ENSG00000260238	100527963	PMF1-BGLAP	chr1	822.551	964.53	726.584	1685.75	724.909	1339.27	1073.29	588.627	700.629	658.733	1400.6	1210.21	933.863	797.263	626.911	839.07	803.846	419.162	1216.06	1041.83	970.217
ENSG00000260257	119746555	LOC119746555		1457.38	1594.28	935.008	1065.56	1674.25	942.48	2608.87	2238.28	3265.24	1598.47	2157.5	3980	2071.21	2264.57	1832.86	3289.25	1546.02	3994.54	1792.33	1307.91	3162.56
ENSG00000260260	100507303	SNHG19		543.604	489.091	432.155	272.881	409.582	509.875	351.364	430.883	279.227	776.925	408.071	434.415	405.114	340.786	382.373	621.282	628.409	166.384	433.964	552.606	334.341
ENSG00000260267				175.923	211.023	160.093	205.407	128.646	91.7785	63.109	109.705	200.817	108.66	136.892	37.352	123.899	110.645	85.0014	45.7837	153.093	102.634	123.234	208.117	48.4363
ENSG00000260269				39.3612	52.1401	67.1798	58.2756	51.1786	31.2666	82.3547	33.1377	40.1417	57.0212	50.3986	34.5866	65.0929	49.8822	36.5361	47.6475	18.3664	92.4314	55.3884	26.6547	69.567
ENSG00000260272				24.0033	10.4878	9.85433	15.2474	46.3083	15.8822	15.7443	46.3088	23.9241	0	3.94502	12.4304	29.9322	9.17433	29.6109	2.69502	29.1096	120.516	27.1184	42.7053	16.1521
ENSG00000260273				65.3599	40.8218	26.3435	125.98	29.6395	41.3143	107.596	100.506	31.1817	27.1973	101.256	33.5612	49.2295	60.4575	108.103	33.8092	41.9629	15.0413	36.0228	64.3684	98.3158
ENSG00000260274				38.8648	90.9749	31.5721	281.676	20.2828	58.6894	47.2783	47.3076	28.5428	37.537	322.43	48.8729	45.4314	62.332	47.4115	0	44.8727	7.40413	55.1089	45.0293	27.6926
ENSG00000260278	119863864	BMP2K-DT		59.4281	67.3627	65.1311	153.535	23.1845	70.921	135.362	133.618	73.6589	115.665	153.772	94.1975	148.425	108.107	153.105	79.4874	50.9733	74.1173	37.6048	96.0328	106.135
ENSG00000260279	105371414	LOC105371414		62.2973	8.09754	0	0	11.1809	17.2007	5.68274	56	31.6284	12.77	37.1784	8.9716	31.7448	21.7015	36.7815	22.9853	24.4221	0	11.191	36.9751	9.76154
ENSG00000260279	124903757	LOC124903757		62.2973	8.09754	0	0	11.1809	17.2007	5.68274	56	31.6284	12.77	37.1784	8.9716	31.7448	21.7015	36.7815	22.9853	24.4221	0	11.191	36.9751	9.76154
ENSG00000260280	100526831	SLX1B-SULT1A4	chr16	282.693	227.534	197.847	158.895	381.555	178.42	153.584	270.789	297.421	198.491	173.578	222.057	211.268	187.573	116.448	140.291	304.917	373.333	369.972	300.248	222.587
ENSG00000260285				23.9834	7.01072	18.8	61.0219	12.5889	18.3691	41.802	16.7629	16.5894	22.3598	0	20.4695	58.5758	29.2192	26.7028	28.2696	31.3787	4.15607	27.0835	24.1109	28.8259
ENSG00000260286	101928603	ARMH2		15.9696	2.58949	0	0	0	16.9066	15.5349	2.72187	13.6745	6.00638	0	5.26649	17.8193	4.63151	1.95365	13.4542	18.2104	0	1.74833	30.2358	27.6136
ENSG00000260288	101929408	LOC101929408		15.5111	14.7841	20.9092	2.12524	32.3681	5.5962	23.2026	17.3519	8.20352	14.5639	0.182993	9.62666	3.29524	32.5811	3.11405	6.32432	10.3017	9.91512	10.331	6.67109	7.7014
ENSG00000260296				44.5535	18.2524	23.4733	0	31.6139	88.7327	27.618	16.514	39.4086	30.2404	34.5615	33.5689	140.054	30.4285	12.7733	101.032	51.0664	0	18.3725	128.898	56.4831
ENSG00000260306				25.1615	26.2043	44.2977	77.2647	12.53	40.2972	63.8591	39.765	3.67982	39.5079	282.357	56.7976	65.4962	33.0912	31.574	14.8323	20.3777	51.4288	17.5089	47.7965	16.1606
ENSG00000260314	4360	MRC1	chr10	12.5554	0	34.6441	54.9022	0	39.1886	113.348	38.2062	22.1167	18.2961	110.142	0	55.2048	52.8899	54.3923	0	59.1124	94.1365	5.23848	28.8552	16.1339
ENSG00000260317				14.8316	25.2849	0	25.3599	13.472	12.1884	0	9.23561	29.3793	7.07831	0.984613	12.4012	6.64154	13.7442	12.802	21.5207	6.17396	0	19.2109	12.2001	0
ENSG00000260329				27.4122	5.22818	14.7239	250.669	49.0215	26.8025	51.6972	34.1045	53.246	17.1797	155.839	41.6141	42.1567	36.7632	26.5819	32.3198	34.6271	0	21.86	90.8866	34.581
ENSG00000260342				181.326	791.493	283.071	80.2475	219.317	793.351	503.799	186.563	336.21	550.962	10.9388	166.644	51.5991	279.186	133.474	46.0277	109.618	283.734	302.592	121.094	123.845
ENSG00000260345				34.3302	41.5071	43.4443	52.2783	53.8229	33.2587	24.5497	18.5405	23.7733	25.5105	26.6991	22.5516	25.7453	25.9734	34.0366	30.5188	32.9977	16.8634	50.5879	53.0998	25.7353
ENSG00000260360				41.1257	48.8194	21.6077	21.3182	34.6228	15.8449	30.4796	64.5672	42.2457	28.3094	0	34.5462	42.1565	28.4874	30.5326	55.2223	23.9546	0	4.37262	23.3181	39.1997
ENSG00000260367				11.4426	13.9675	11.8009	0	17.3337	7.32323	5.5492	18.469	10.1169	11.1368	0.98812	6.20926	8.89126	11.9697	14.7949	0	13.3419	40.6576	28.0319	17.2255	1.15481
ENSG00000260368				54.8446	44.3274	19.5599	28.3946	83.3418	36.4662	65.3617	41.2795	29.329	40.3206	167.909	65.3724	51.1455	39.6638	44.2169	68.7141	45.7242	0	25.3765	57.0543	59.9509
ENSG00000260400				83.4297	104.976	64.14	66.091	174.839	39.1274	126.085	76.0812	185.985	84.2089	108.434	342.12	95.2634	179.583	127.419	185.924	82.6299	69.1596	110.194	104.565	302.259
ENSG00000260418				21.7619	33.2172	18.0624	38.7581	33.6091	14.3583	40.7659	28.3807	32.8372	36.6133	1.01871	42.6909	31.5683	20.1485	20.4585	68.7492	30.5161	31.1323	16.9635	57.4815	36.1223
ENSG00000260423	101930452	LINC02367		32.2677	5.86109	14.084	0	12.3149	4.68607	27.2942	12.8435	13.9701	4.18621	1.66466	21.3271	10.902	9.03983	11.3113	10.6895	43.6092	5.17102	8.82911	16.738	69.1124
ENSG00000260442	100289092	ATP2A1-AS1	chr16	53.7358	48.5595	49.7509	13.4496	79.8422	57.3271	36.0699	46.9333	51.2387	72.306	21.7311	52.652	58.141	23.9315	46.9052	60.9079	75.5487	0.921512	82.7995	49.6911	18.3379
ENSG00000260448				58.3043	53.6372	109.041	85.7874	69.5816	102.224	55.635	69.4483	58.4632	138.837	144.303	78.6924	42.7419	37.9583	88.1029	102.041	157.525	30.7039	90.7728	83.2644	68.6313
ENSG00000260455				76.5184	91.1108	29.6712	29.4904	52.2711	28.1579	277.656	80.0442	114.258	27.4329	124.024	112.995	63.0092	144.32	92.9419	207.314	66.3094	116.217	45.4322	41.0294	196.012
ENSG00000260456	100506581	C16orf95	chr16	44.5966	101.231	170.273	157.457	85.3458	120.18	0	104.35	60.7325	151.639	165.995	33.8654	93.4827	50.0487	100.789	56.6318	96.83	89.4121	140.803	78.9234	102.207
ENSG00000260467				21.7976	17.3521	24.3479	22.349	8.59142	23.0634	28.4717	8.20366	17.4131	27.1673	42.7297	15.8817	13.4465	13.9839	16.6935	13.532	18.351	30.6907	5.27548	11.4266	11.5713
ENSG00000260475	123466211	SLC25A28-DT		42.4201	23.5278	11.7623	75.2742	35.5267	21.9377	8.306	39.5206	8.27215	50.5303	0	3.54303	29.0223	25.9396	23.6469	0	15.3345	164.496	12.2938	13.7271	0
ENSG00000260479				13.7855	11.1345	14.3505	15.2869	18.7823	20.4358	16.3539	11.6003	5.4802	26.8558	0	17.5066	16.9723	12.4412	18.5616	28.7801	29.2046	19.213	6.22383	29.6981	50.0961
ENSG00000260510				8.02952	7.66912	7.60384	14.3333	12.1405	10.773	19.0672	7.09809	0.914302	5.93703	0	6.97623	10.1497	11.5457	8.78336	15.1876	9.90556	29.4915	3.58761	22.0679	21.047
ENSG00000260526				36.5886	27.1111	17.7515	23.39	56.9627	30.5615	33.3634	67.6714	63.5256	29.4139	0	36.4256	16.6311	77.0628	49.3803	13.4794	27.3271	1.64235	57.7525	13.4125	33.4698
ENSG00000260528	105371423	LINC02193		42.6258	60.0782	43.7766	90.3691	25.6537	86.4726	77.0857	32.905	66.3284	24.0587	30.972	46.9412	30.0156	74.4973	25.1887	16.7784	30.0367	97.6411	30.4848	38.5913	26.7832
ENSG00000260534				5.72049	14.882	14.8096	39.6913	12.5648	64.852	42.6744	19.4919	0	16.2443	4.93476	63.1383	23.2926	15.5993	18.7816	21.5799	0	0	8.75538	0	24.2523
ENSG00000260537				211.648	276.237	153.442	132.366	228.429	190.012	51.5984	256.093	228.427	245.444	180.844	221.596	181.428	171.612	107.518	90.5593	123.172	156.644	187.616	212.002	93.4912
ENSG00000260558				74.3932	22.7788	22.9739	12.8353	21.6094	31.8584	39.0994	59.3748	52.392	42.0458	44.6683	31.9361	55.3218	57.5825	180.293	74.726	68.5018	110.006	14.2446	114.707	64.4564
ENSG00000260563				59.5369	92.3741	87.2907	60.984	64.3629	210.831	152.305	66.2513	104.741	139.473	51.4552	94.7687	167.059	150.563	74.8654	62.1029	50.2154	26.5956	63.1282	146.378	172.142
ENSG00000260565				197.148	238.794	218.249	477.993	98.7493	185.445	196.11	184.914	162.106	109.151	413.261	169.19	140.344	293.945	276.033	137.41	190.446	125.64	230.725	178.413	71.0592
ENSG00000260570				0	14.3868	29.2632	18.4454	0	36.7924	66.3622	4.41268	4.57001	45.0937	11.2892	20.7963	14.539	0	24.3033	38.8353	18.0014	0	5.42109	0	25.7352
ENSG00000260572				57.1807	48.0491	33.4782	140.299	76.1622	113.581	110.154	51.8054	79.1232	85.108	217.162	68.3443	43.284	107.509	54.2742	99.7723	58.4251	30.2321	115.546	95.5107	64.6384
ENSG00000260588				54.889	24.4655	27.5777	126.067	74.2522	45.1948	42.5889	35.1666	78.2104	25.3341	25.6603	15.0912	24.4108	42.2532	45.3984	20.2222	71.6405	332.869	54.2656	41.596	49.6299
ENSG00000260589	102723166	STAM-DT		90.2672	96.2715	94.7975	157.608	57.9954	179.811	353.402	75.2269	86.5683	141.088	104.443	84.4518	164.944	150.119	158.089	113.143	102.609	76.7647	100.543	158.907	211.084
ENSG00000260613	105377205	LOC105377205		26.0644	19.1405	12.8255	6.04985	31.5488	12.669	86.9361	20.1759	1.50279	29.7469	0	4.9804	17.0333	30.8965	27.4252	126.449	23.9109	113.521	41.5696	20.969	58.1335
ENSG00000260616	105371251	CYLD-AS2		17.2601	7.69763	11.4465	12.3181	5.62206	28.8307	53.7327	11.576	22.9248	1.9863	12.3004	13.1259	36.2276	19.2956	38.1847	30.4422	17.8633	141.058	11.686	34.5269	29.3117
ENSG00000260621				14.9324	10.3284	8.66772	11.1775	16.0632	26.5479	26.4384	5.39491	11.8693	8.99048	30.0595	19.2987	39.5091	21.7576	10.7537	50.3172	16.1478	41.7511	8.83344	23.6681	70.7696
ENSG00000260625	123706528	RUSF1-DT		47.9767	97.3642	40.0581	96.819	58.075	118.832	35.5283	82.9191	72.2539	67.6829	199.1	93.084	73.9182	147.102	52.9202	45.8295	83.079	50.1428	60.7413	84.8801	110.292
ENSG00000260630	197187	SNAI3-AS1	chr16	35.8362	74.7808	72.1627	127.309	37.6564	52.1773	42.7605	56.1072	24.4301	30.7347	0	23.7927	29.5997	55.232	42.5217	17.9493	48.0214	124.222	53.0763	42.538	7.38006
ENSG00000260641				5.70583	29.798	9.89901	54.895	0.968714	62.4551	43.6671	24.2319	5.52879	31.5096	103.229	0.889981	75.0534	12.7611	13.8446	0	4.34288	0	10.4745	25.2272	4.60878
ENSG00000260643				136.056	173.938	234.594	122.964	214.759	147.4	156.703	153.198	144.215	236.111	40.7316	208.295	125.215	145.927	138.343	190.429	205.253	183.861	211.143	198.091	257.551
ENSG00000260645				7.69888	3.36587	0	18.5881	12.0773	4.70475	41.9111	0.892129	31.0015	0.975902	7.59043	2.5644	22.3928	22.0551	6.79867	0	0	0	12.0974	4.27276	41.077
ENSG00000260651				28.6996	3.43149	6.71053	13.2227	6.58515	4.8128	6.36263	15.2054	7.29567	5.97548	82.5946	9.62945	18.0792	24.75	34.1674	15.0093	3.84671	10.4606	7.9704	1.33391	2.32385
ENSG00000260669				605.841	521.914	431.003	909.044	360.144	898.495	664.503	487.687	457.518	662.285	622.289	616.56	749.22	756.445	534.274	342.215	411.195	538.221	480.285	591.921	561.905
ENSG00000260691	128966611	LOC128966611		2.37904	13.7583	6.59969	0	3.13127	11.0173	6.24234	65.5503	53.2556	78.1323	98.0514	82.7101	77.4568	65.8469	2.23079	10.8533	3.31978	60.7219	3.21743	26.1841	12.0504
ENSG00000260691	84210	ANKRD20A1		2.37904	13.7583	6.59969	0	3.13127	11.0173	6.24234	65.5503	53.2556	78.1323	98.0514	82.7101	77.4568	65.8469	2.23079	10.8533	3.31978	60.7219	3.21743	26.1841	12.0504
ENSG00000260693				46.8939	14.6584	51.2403	26.305	20.8533	43.4482	19.1651	21.6936	7.29498	42.0042	87.2992	7.0183	32.4601	6.53038	32.2301	21.5933	77.6461	0	12.2766	57.5554	29.9911
ENSG00000260698				47.9869	5.25413	25.6953	0	44.4967	22.0289	38.982	68.7991	92.128	17.2651	0	47.139	79.6669	182.932	31.6316	2.69362	47.2604	46.3423	14.8607	67.7885	109.576
ENSG00000260708	119863861	TBC1D22A-DT		986.466	424.698	383.876	979.082	648.243	638.116	675.605	1013.85	840.009	1217.98	1616.71	974.292	1094.21	1002.71	530.123	830.906	981.872	685.911	362.881	1221.63	1188.55
ENSG00000260711				33.1024	60.5127	29.7216	101.7	48.4738	12.2538	58.5736	6.53043	31.3467	15.2567	1.9665	9.79592	19.8671	44.6553	56.4002	152.028	26.8988	302.35	4.36527	37.2022	146.371
ENSG00000260719				34.2928	4.36485	16.7247	5.0804	11.5593	37.8332	0	28.6502	12.8721	20.2487	0.986752	0	21.0814	6.43129	27.6115	14.8245	14.1703	2.44722	5.24991	33.0771	5.76855
ENSG00000260725				7.9863	0	0	2.0279	0	63.3137	0	13.8249	0	0	0	0	334.539	0	1.96774	0	0	0	0	36.7367	0
ENSG00000260729				15.9692	0	4.94282	2.03174	2.9024	29.3603	17.6323	12.0965	37.7463	0	0	0	17.659	10.0293	0	9.41152	3.47983	0	5.23536	30.0806	0
ENSG00000260740				39.0663	37.9254	27.9858	44.703	27.4433	31.4001	37.4159	41.4467	45.6733	49.0121	74.0339	12.2926	32.703	30.2066	14.6714	40.7545	25.5119	42.7495	15.8875	43.1433	32.4741
ENSG00000260742				26.2666	49.9394	14.8373	16.2707	36.7873	31.8327	110.514	26.996	22.1153	31.4993	55.1178	64.9541	8.84246	86.7609	48.4509	10.7691	25.2927	33.219	35.8197	14.4754	54.19
ENSG00000260743				24.0219	6.11213	13.7736	74.2122	9.63348	10.9867	9.25115	21.253	25.7536	11.1392	31.6037	45.2465	11.1067	18.398	21.7016	40.4597	16.8653	3.25875	7.88091	7.36719	16.1628
ENSG00000260751				37.713	2.60398	13.6652	17.2326	14.3433	40.0644	18.3844	12.8097	15.5674	20.133	2.9653	41.4704	31.1689	23.1047	21.5946	25.606	24.3334	0	11.3802	34.9116	11.5301
ENSG00000260755				41.3435	30.9348	61.4805	39.6344	3.77161	65.0647	50.0621	22.414	40.1455	42.8842	80.3588	72.7267	76.8365	55.0621	70.3376	55.8515	21.9974	136.287	34.489	33.1107	49.9211
ENSG00000260772				196.743	251.492	137.755	149.442	130.068	155.046	263.683	210.721	227.194	97.2233	346.624	239.558	134.375	153.596	208.151	377.607	180.113	222.514	68.2974	246.692	600.313
ENSG00000260774				19.4214	28.8911	16.796	57.9607	29.9789	18.3534	36.1889	14.8705	4.60554	17.2612	10.8348	16.006	6.63882	24.697	23.7189	8.08014	39.3963	87.6627	9.61499	39.9597	39.2126
ENSG00000260778	106660606	MIR3677HG		15.2043	24.0723	19.4742	5.73688	10.7251	26.2231	17.2171	12.8128	4.31075	14.1498	0	24.022	22.4722	27.1241	7.42572	18.0204	36.0294	6.42055	14.2214	19.0943	22.0575
ENSG00000260793	101926967	ATXN7L3-AS1		140.551	11.6152	90.5896	147.756	58.735	140.593	81.4079	129.141	131.354	132.636	141.567	168.863	184.171	138.506	111.739	204.339	83.8548	178.992	51.9954	81.0566	143.38
ENSG00000260802	401613	SERTM2	chrX	24.8454	35.9428	46.3874	0	44.5861	27.675	82.9645	81.0925	91.7908	49.3418	0	96.0943	38.8304	26.7295	38.9046	86.7295	76.4895	116.444	79.6766	58.1445	0
ENSG00000260804	150967	LINC01963	chr2	123.368	184.775	81.0492	41.6919	194.451	106.473	87.2499	126.47	127.13	89.3749	0.984723	185.889	88.4851	119.761	82.0426	91.5618	150.382	8.28216	180.031	180.183	117.626
ENSG00000260805				108.637	55.0837	96.6101	156.609	49.222	164.999	93.5777	101.917	114.148	62.87	0	37.3065	122.006	127.589	98.7446	14.8295	73.2608	197.63	41.1341	103.778	5.77126
ENSG00000260806				74.3611	128.327	102.283	290.743	111.713	57.3642	142.432	128.382	145.307	125.542	380.315	150.793	121.101	147.252	115.395	142.975	95.086	89.5066	105.97	113.093	150.095
ENSG00000260807	115804232	CEROX1		61.0921	95.1332	24.1362	702.742	12.7893	79.1869	122.138	85.923	100.754	61.3461	264.367	6.19577	164.807	166.307	91.8069	28.8947	41.7263	577.887	24.2813	127.141	42.7212
ENSG00000260852	283932	FBXL19-AS1	chr16	175.865	175.239	141.467	58.9815	155.879	53.8743	98.4502	143.382	179.694	136.169	14.7625	101.442	111.624	126.924	153.271	76.7265	84.5655	137.089	125.799	129.02	118.753
ENSG00000260853	123706545	NFATC2IP-AS1		85.5438	55.9901	28.8739	54.2191	63.6335	66.4917	46.6203	34.8013	25.5274	72.5835	15.1876	86.5002	78.0992	66.2302	38.0048	29.3691	35.9376	3.37175	21.9964	65.6573	72.166
ENSG00000260876	101928248	LINC01229		39.9713	1.73565	12.465	30.176	37.0859	19.1441	39.3475	44.8815	44.5622	27.37	160.597	23.8698	13.9228	51.1875	22.2541	100.061	14.8471	122.56	14.6216	26.1965	128.129
ENSG00000260898	100287559	ADPGK-AS1	chr15	79.3232	30.5453	58.5921	28.924	20.626	34.1991	3.66523	75.8132	24.8189	25.0719	3.11361	77.3215	52.0265	18.8726	69.7415	14.7142	71.2732	26.113	31.8234	31.4294	37.4799
ENSG00000260899				41.2617	23.4454	23.413	19.2964	21.0309	58.3136	8.27483	0	15.5865	25.1769	0	6.18077	30.1916	12.0833	26.5274	0	14.5795	30.0947	3.51283	69.3391	12.7178
ENSG00000260912				278.95	235.166	228.689	87.4382	135.105	171.084	855.06	125.075	328.577	177.431	372.867	501.785	280.517	382.612	287.299	624.017	284.027	843.215	284.358	189.115	651.985
ENSG00000260914				281.633	371.528	329.915	157.582	457.737	191.466	27.7156	387.027	287.727	235.67	117.708	122.31	278.257	245.45	293.73	0	298.647	703.55	425.158	295.627	60.075
ENSG00000260916	9236	CCPG1	chr15	655.95	801.681	741.545	898.55	591.755	1224.25	1105.64	735.82	703.595	578.014	1847.21	556.974	1038.95	937.138	503.405	593.809	600.534	1085.98	586.59	911.028	978.737
ENSG00000260917	103344931	LOC103344931		11.4131	22.7726	43.5158	0	8.71107	28.1505	15.7836	8.37781	3.68442	21.332	0	9.78441	4.41752	0.912364	2.96531	5.38109	24.3797	0	18.3344	18.0639	6.91368
ENSG00000260923				48.3807	30.4671	33.4925	37.5532	65.8031	43.8015	23.8727	54.9309	57.7074	48.3129	68.4626	86.7311	32.8757	86.5607	33.9684	31.0318	26.0968	83.3066	37.5623	60.6666	53.8782
ENSG00000260924				52.6468	73.3341	95.3912	137.277	42.3721	147.696	66.5937	69.2556	59.7883	77.9623	0	28.3873	71.1507	66.3175	51.2937	4.04821	50.7322	4.06427	64.8381	70.1782	6.9302
ENSG00000260927				7421.29	7095.83	6896.82	5418.41	6448.15	5954.29	9033.61	11988.6	14336.1	9591.46	8031.49	13338.6	11858.5	12610.4	8291.75	8609.79	9477.51	11473.2	8610.98	6860.47	10627.1
ENSG00000260934				25.4053	30.2371	113.001	0	44.5577	54.5183	108.91	27.0428	28.4388	28.0767	46.4639	237.88	23.8578	19.0905	73.6691	247.938	10.5807	21.194	65.8054	0	85.2178
ENSG00000260941	644242	LINC00622	chr1	11.4368	17.4603	0	39.6404	0.963195	32.9546	20.3492	8.31517	0	1.01249	0	7.0963	16.6567	11.9562	9.86269	0	16.8608	31.7698	11.3814	22.0957	38.0908
ENSG00000260942	101752400	CAPN10-DT		22.8393	8.7622	8.90388	47.7954	9.68233	50.2022	86.3787	50.2799	2.76457	29.4702	84.6361	12.4581	50.8365	15.5222	39.5546	25.5751	13.947	1.66194	20.9661	22.9069	17.294
ENSG00000260947				21.6877	10.5055	11.8595	0	13.5417	3.67028	18.5592	15.8097	17.496	4.06132	0	7.113	25.4138	20.0881	31.6189	0	16.5769	0	7.85925	4.82688	74.9052
ENSG00000260948				13.6976	36.6676	7.87577	20.3045	16.3844	12.2035	7.40124	8.32834	7.35265	0	0.984821	2.66069	23.245	11.9068	19.7181	33.6416	23.7641	0	0.873568	19.4789	19.5871
ENSG00000260949				3.43919	24.332	25.3891	17.273	3.82737	10.9419	33.1264	7.3177	6.42167	15.1175	41.6716	23.8567	8.94411	11.1488	12.7806	10.8162	18.1941	26.9927	14.0532	12.5865	32.3799
ENSG00000260997				80.05	63.8243	90.6886	36.6099	55.0092	146.66	36.1321	62.9969	99.4168	126.748	0	71.9456	181.913	71.6042	81.9555	87.6312	131.549	131.992	86.6472	136.776	94.6507
ENSG00000261003				14.8352	18.401	2.96887	0	9.68462	2.44877	36.2265	9.31662	49.7522	8.12988	3.93281	6.22874	3.31159	20.0575	5.93246	0	19.1206	0	6.11028	7.2123	20.7392
ENSG00000261008	101927957	LINC01572		66.0099	91.626	22.9807	31.1891	31.7361	33.3501	103.62	47.9551	105.31	86.4273	14.8507	39.2379	100.355	73.9002	57.2167	101.855	47.4589	76.903	43.6144	123.632	69.6488
ENSG00000261051				0	14.8509	5.91103	0	3.85781	12.2108	99.9808	5.55668	11.9546	6.07888	0	14.1988	1.10717	44.8857	5.91884	68.655	3.51942	0	20.0993	1.21701	89.9066
ENSG00000261052	6818	SULT1A3	chr16	219.313	411.81	375.487	200.498	730.24	466.705	408.004	435.441	441.2	327.844	195.406	742.602	482.84	496.243	372.942	379.767	463.93	140.432	612.099	520.384	504.355
ENSG00000261052	124907837	LOC124907837		219.313	411.81	375.487	200.498	730.24	466.705	408.004	435.441	441.2	327.844	195.406	742.602	482.84	496.243	372.942	379.767	463.93	140.432	612.099	520.384	504.355
ENSG00000261063				26.2877	26.5779	8.63599	25.272	26.3517	27.6337	53.5504	41.205	33.6226	24.8708	31.8764	71.6138	39.2938	34.7854	22.3813	117.65	34.8691	0	37.7766	63.8893	129.265
ENSG00000261064				283.709	144.116	139.548	299.857	152.697	261.64	145.343	207.487	184.372	299.299	288.17	129.38	303.086	209.286	134.708	141.971	265.624	141.233	123.639	421.647	270.962
ENSG00000261071				28.6344	14.8023	6.85657	51.8318	29.7442	14.6136	13.8329	22.9628	46.8364	29.2849	81.2067	44.2527	15.6103	22.2075	31.5036	81.0389	27.918	18.4522	13.1588	46.0985	2.31132
ENSG00000261079				86.8534	31.4965	19.739	88.4611	37.6789	25.6799	18.5443	20.4172	10.1285	22.323	3.94259	11.5533	17.7205	12.8242	36.5495	9.43033	19.3273	52.7275	16.6153	65.6175	5.76805
ENSG00000261087	115830329	ZNNT1		45.66	20.118	42.444	67.0551	33.8155	79.4599	184.487	32.4974	58.899	50.722	2.95261	63.0781	114.985	66.7254	55.2948	208.567	49.0002	0	27.9483	16.9436	176.311
ENSG00000261094				140.648	85.4835	165.588	234.523	139.058	131.241	350.272	210.615	214.243	51.8075	326.973	158.443	123.567	305.126	161.451	179.005	122.024	281.485	168.109	132.751	271.038
ENSG00000261098				33.0969	21.0188	12.8553	7.11444	16.4523	7.34292	8.35513	9.30722	16.5786	5.07853	26.5547	26.6822	32.0275	15.5109	9.88351	21.5238	14.8048	0	2.61914	44.5661	41.4807
ENSG00000261101				27.5605	24.2058	10.6548	0	11.3954	25.4177	36.5976	9.9564	36.5889	10.0282	22.936	3.51869	21.3761	27.2269	15.6721	17.6255	30.8075	24.743	7.92917	19.3736	53.2958
ENSG00000261113				4.58436	16.3504	18.7375	6.72466	19.7076	16.1671	19.812	3.65167	17.6868	16.5741	12.8094	21.2885	26.3933	12.5099	8.93256	10.6908	5.51758	6.23521	14.3336	9.70927	36.8877
ENSG00000261114				16.0812	2.59772	10.6793	7.11239	0.95187	20.6038	14.6637	8.16909	7.32602	1.00433	28.8931	8.81007	17.9869	5.62203	22.5585	0	4.64264	31.1256	7.92601	26.9815	5.79233
ENSG00000261118				20.1723	13.1451	6.28811	5.92332	12.7409	10.5423	3.98737	15.2192	6.01791	26.1692	0.826825	11.7693	24.8503	17.0442	8.5789	27.1337	10.6388	20.9188	7.82914	20.9034	1.92677
ENSG00000261126	100506070	RBFADN	chr18	20.1945	7.65504	16.5096	21.4972	21.3791	31.4014	3.89854	5.65533	25.4145	21.4894	0	5.90505	25.7088	14.3006	17.7569	0.428782	10.8116	6.16209	7.14654	16.1092	6.41799
ENSG00000261131				14.8799	12.723	13.2478	6.13939	15.8058	26.212	36.2849	11.4866	33.7829	22.6416	28.6814	33.8884	40.4037	27.8883	29.2036	45.6204	15.9282	24.8323	4.49866	16.6612	40.8996
ENSG00000261135				101.931	76.6371	35.272	57.9307	70.0602	38.9753	72.8673	99.236	67.0467	56.5599	42.5769	100.911	44.59	123.947	48.2458	187.723	63.8841	255.362	36.8405	90.8691	182.583
ENSG00000261136	105370941	LOC105370941		3.42693	14.0097	17.7882	0	11.6072	13.4607	0	10.2269	0.921163	3.04651	0	7.11459	17.6988	26.5163	16.8024	1.34653	2.62411	2.48328	0.873967	19.3572	10.3788
ENSG00000261147				22.833	3.50344	12.8552	52.8626	8.71015	0	0.928409	1.86125	3.68473	0	60.0187	0	7.7345	13.6942	15.8158	5.38277	7.84632	89.6697	6.11353	24.1161	12.6786
ENSG00000261150	83481	EPPK1	chr8	3.40843	4.36889	1.01791	130.631	3.98394	18.3116	12.9698	20.4652	11.9379	9.12047	478.401	4.43593	9.88106	35.3375	19.713	6.69525	6.02691	266.304	2.68704	29.7689	48.1836
ENSG00000261158				5.72319	0	11.705	20.2924	0.95575	0	82.7162	5.4829	17.4072	7.04615	0	0	7.81256	13.9099	0.981856	16.1992	0	0	14.0313	1.25548	30.0216
ENSG00000261173	119545626	DNAJA2-DT		10.2991	1.72636	15.4869	46.5686	8.54089	16.9123	34.7146	22.628	6.3882	29.0309	0	7.90294	4.47786	15.8571	15.6401	14.8509	8.30893	0	25.4399	14.0512	15.0028
ENSG00000261183	102724362	SPINT1-AS1		175.454	182.174	149.153	493.077	80.2338	293.18	212.744	156.614	138.673	254.697	516.534	106.966	300.688	207.742	216.068	213.915	196.438	397.59	82.9045	404.104	222.388
ENSG00000261187				22.9035	13.0659	24.5023	5.08175	22.0803	21.9275	20.2969	14.7082	26.6379	15.1532	1.97992	12.3948	8.91546	30.5112	24.6188	40.5115	21.5716	2.41179	21.0489	23.6254	36.976
ENSG00000261188	100507599	TFIP11-DT		115.487	52.0132	113.839	151.491	164.713	136.988	106.897	154.248	121.295	112.279	300.025	327.861	87.4505	146.824	63.9991	211.592	116.472	149.98	199.634	175.549	129.965
ENSG00000261202	114841040	TNRC6B-DT		65.2108	34.0438	39.3359	66.0775	18.2963	29.2908	61.0383	66.4912	14.7141	52.6434	23.7094	25.7222	42.2221	64.431	121.308	56.6521	43.5575	132.589	23.6471	62.7123	30.0197
ENSG00000261218				132.657	158.469	73.5313	476.967	215.332	298.273	466.974	140.091	136.253	56.5728	189.252	448.062	196.41	281.904	188.553	416.076	59.0592	462.075	296.776	187.296	294.863
ENSG00000261219				6.89209	21.5967	16.4505	26.4071	20.8754	18.1459	68.5821	7.23285	23.7731	9.01982	41.9184	27.2574	33.7759	39.4912	29.3733	28.4853	27.1568	22.3509	4.40791	18.1436	81.1245
ENSG00000261220				90.3703	69.9051	122.121	193.214	26.9998	202.782	145.361	91.6012	76.3812	95.261	0	16.868	178.74	22.9796	113.509	22.927	33.6535	130.741	84.9329	100.453	30.0188
ENSG00000261221	100507290	ZNF865	chr19	22.0434	38.0483	20.0462	13.7398	14.0138	27.1759	30.4722	30.5436	21.3429	35.3018	5.69949	5.15219	55.4719	19.3918	27.6734	11.6925	26.939	160.554	21.9224	39.588	13.3529
ENSG00000261236	23246	BOP1	chr8	326.518	277.06	352.324	109.544	535.533	95.5828	16.5058	255.25	226.012	230.013	2.85309	222.312	147.312	151.859	170.287	98.4362	356.182	462.573	439.149	257.738	126.695
ENSG00000261242				10.2824	19.9778	19.5429	0	18.1862	24.2963	44.1573	21.9918	2.74829	5.03679	103.719	18.5406	2.22431	15.6893	33.3903	17.5141	24.2484	0	5.25021	38.5162	25.3606
ENSG00000261247	653075	GOLGA8T	chr15	33.9944	10.1509	24.5666	10.9346	0	1.01315	8.55219	13.1057	33.9628	27.7499	0	15.4624	53.7633	8.29862	0	28.358	32.3635	0	0	7.9575	6.67382
ENSG00000261247	653125	GOLGA8K		33.9944	10.1509	24.5666	10.9346	0	1.01315	8.55219	13.1057	33.9628	27.7499	0	15.4624	53.7633	8.29862	0	28.358	32.3635	0	0	7.9575	6.67382
ENSG00000261267				0	4.24999	4.74705	1.01099	6.52424	31.0205	23.4387	7.08557	1.81216	2.96129	57.2689	2.60538	19.0797	4.74467	18.4144	5.43627	7.71689	0	2.64541	12.0371	9.24393
ENSG00000261324				20.5497	33.3148	35.647	32.543	35.8533	55.1262	46.4694	75.5112	90.3361	37.6207	91.4733	44.5142	82.8195	173.277	50.4516	45.7517	34.7679	13.3379	30.564	69.7251	68.008
ENSG00000261326				17.785	0	18.5729	0	14.5205	55.7831	76.0149	0	14.1527	26.8849	0	16.709	15.3268	16.7169	19.6867	3.37129	47.1932	0	55.271	53.3835	0
ENSG00000261329				3.78312	12.1926	9.94436	7.35967	5.13268	4.868	11.078	3.08506	10.756	0	115.043	10.7022	18.3609	14.2168	3.93138	23.2268	13.1189	2.75382	2.89401	17.569	14.514
ENSG00000261335	105274304	LOC105274304		3.43171	7.86464	15.7586	1.01692	2.893	10.9946	24.0737	17.5816	18.4055	43.5786	0	11.5417	8.88096	5.5146	27.6377	76.871	20.3648	0.81732	15.7603	12.2477	11.5455
ENSG00000261338				45.7254	31.4779	40.427	9.15066	40.5426	90.445	60.2284	21.3178	25.7734	36.507	160.756	42.6365	45.447	55.9472	63.1945	118.591	103.102	105.925	57.7392	96.2927	69.2324
ENSG00000261341	105372440	SMIM47		15.0326	6.08848	2.61021	17.4675	13.7486	5.7375	5.75809	10.2635	10.2796	28.488	0	14.741	6.16133	14.5142	14.5088	9.17593	15.9386	22.5241	15.8974	1.20168	4.65916
ENSG00000261351				53.7317	66.483	26.6383	49.8313	28.0092	34.2365	35.2273	36.1741	17.4949	46.6685	0	61.3151	46.5485	39.4254	29.6334	35.0406	35.2106	0.822423	33.2449	60.8788	57.6997
ENSG00000261359	100652740	PYCARD-AS1	chr16	42.3947	0	159.733	0	68.1547	123.05	0	26.6497	107.493	44.4515	0	25.6775	25.6538	0	19.698	0	136.01	98.7414	0	54.8287	0
ENSG00000261360	728178	OTULIN-DT		10.6645	61.7059	47.2907	182.523	40.6077	50.0181	116.866	65.0354	20.6216	110.867	0	19.8299	63.2188	28.2639	36.8661	45.8813	28.1429	124.638	19.8783	43.494	39.1997
ENSG00000261366	101927288	MANEA-DT		68.5739	36.74	36.5078	56.9397	70.5106	64.8022	115.88	32.4704	31.3035	25.3629	205.048	29.3234	83.0841	52.2308	36.5453	83.5333	60.6685	15.6391	48.9767	97.2934	140.749
ENSG00000261369				5.71836	23.3885	1.9461	15.1996	1.90711	20.6024	31.1838	5.46729	20.1232	2.00926	0	3.52339	16.74	8.34993	7.84122	40.466	11.8308	0	9.63966	49.1058	39.2242
ENSG00000261371	5175	PECAM1	chr17	7388.1	5770.2	9683.86	10578.9	3721.45	12106	6413.37	9084.79	6868.4	9214.25	7176.69	3094.57	13384	5375.02	7392.72	5598.15	10594.2	7741.38	4064.64	13221.7	5858.52
ENSG00000261373	100128881	VPS9D1-AS1	chr16	103.061	57.8777	81.342	80.0352	137.819	10.5535	23.1087	71.9568	98.2499	84.635	132.656	79.5335	29.8288	97.8949	78.0607	33.6521	78.9878	388.55	103.591	59.2511	43.2151
ENSG00000261386				63.0107	29.4267	19.1929	19.0216	10.3471	59.8095	18.8702	26.4014	21.6759	18.8387	0	13.042	38.4125	11.0278	29.1763	8.00218	35.8906	23.2533	20.7967	54.8324	21.6683
ENSG00000261390	102467146	MAFTRR		30.156	84.7128	77.4058	121.135	22.4983	156.297	160.239	15.2957	29.2068	17.6377	58.7696	21.8292	71.6675	35.1164	66.1745	46.2355	26.5246	95.7559	77.2551	51.8978	95.6681
ENSG00000261408	100529145	TEN1-CDK3		266.946	162.57	163.104	14.1401	29.7273	32.2241	4.07401	79.1108	37.1872	34.767	0	39.0314	40.7235	32.846	19.0847	27.1611	85.0844	64.891	56.8049	181.903	15.1721
ENSG00000261416				30.5499	22.7104	14.7196	9.15834	26.0453	20.665	8.04095	14.2119	14.1896	21.2805	1.17107	0	32.2119	16.5243	11.4158	0	24.6594	45.37	15.3052	43.1467	11.8591
ENSG00000261423	105370888	TMEM202-AS1		26.9022	12.085	32.3065	16.7833	14.4069	7.74188	8.00466	20.6158	4.27919	5.35879	160.624	15.6334	31.8979	5.2731	34.7457	18.9942	13.4427	24.1753	10.7666	19.3421	16.5184
ENSG00000261449				13.7557	13.0533	0	0	3.83413	12.1724	6.45073	18.3394	4.59108	6.05538	0	0	27.9232	0	29.5255	10.8147	0	0	2.63438	1.25268	0
ENSG00000261455	100128822	LINC01003	chr7	105.205	92.6178	89.6249	13.2167	153.322	105.046	134.245	110.123	90.1711	100.321	171.729	214.825	176.428	113.904	105.599	155.039	65.4554	204.444	137.416	81.9762	32.3173
ENSG00000261460				31.9838	1.75141	1.97679	0	2.90223	7.34291	2.78454	27.8976	1.84245	7.10929	9.84713	5.33646	19.909	7.31356	11.8615	6.73242	24.4805	2.48462	4.36964	31.441	20.7573
ENSG00000261474				80.341	49.6625	97.5664	63.0813	60.0901	94.923	98.9471	56.2121	91.1988	63.6176	39.4069	73.4612	92.6474	59.1492	43.8979	60.1486	68.74	116.374	58.5382	69.8261	75.5717
ENSG00000261485				40.055	32.2751	96.265	92.5019	23.0875	57.326	164.486	51.6364	82.7345	68.7925	221.442	62.0502	88.9772	108.775	69.9882	49.9267	40.1492	38.0812	42.9351	116.016	72.7591
ENSG00000261487				98.5909	85.7436	164.233	71.1896	129.671	135.734	31.0681	95.8372	108.575	167.413	93.307	143.793	133.711	109.986	73.0165	144.08	112.673	169.319	79.2608	50.4379	72.6242
ENSG00000261505				33.8464	0	27.6446	28.78	25.5857	75.4355	16.0518	102.967	10.3099	46.4938	0.941119	32.3264	30.8924	62.7745	76.3615	2.74048	7.56498	3.16539	29.3493	27.8536	9.38792
ENSG00000261512				19.5248	17.9612	18.7901	38.9835	12.0497	15.5725	34.3959	8.26015	11.7429	34.4354	6.33014	16.0332	13.2385	29.568	31.4719	17.2678	18.9646	91.544	17.7576	22.55	34.4755
ENSG00000261519				35.3912	0.872836	10.825	16.2438	0	21.9621	11.0989	28.6708	3.67592	16.1965	0	15.961	27.6841	15.5799	28.5869	0	1.76282	0	8.73757	12.1918	0
ENSG00000261526				1431.86	1749.71	1539.79	1793.37	1731.27	2746.51	1393	2043.17	1878.63	1984.67	2073.09	1748.42	2753.86	2012.7	1509.72	655.291	1206.21	1955.99	1644.88	2135.24	1187.77
ENSG00000261535				43.5964	32.9674	22.3979	2.03169	15.2725	35.2005	26.6333	47.3936	45.8226	12.0735	93.4142	21.1746	47.0664	12.1208	50.0787	6.7662	21.1096	10.2273	1.75856	50.7984	55.5437
ENSG00000261542				42.2957	8.74399	35.4976	10.1674	13.5145	12.2224	67.6422	44.4906	116.901	6.08457	8.87598	69.2851	43.2293	44.94	50.3586	99.7238	28.1968	36.1319	50.7401	35.3456	78.4629
ENSG00000261553				111.666	373.034	205.171	76.9738	278.479	222.971	319.606	177.531	103.976	209.131	404.016	360.158	134.276	135.38	146.79	337.99	246.762	26.9159	276.499	137.678	365.401
ENSG00000261560				114.406	44.5182	42.2853	39.6465	48.1472	80.5489	144.27	78.4944	57.9364	48.5933	26.6734	46.1221	77.7789	41.4211	86.7886	89.0254	116.457	354.629	30.6539	151.257	185.892
ENSG00000261573				30.9596	56.3813	12.3976	17.3038	16.8596	40.7756	126.02	9.78867	53.7962	18.8505	38.5139	4.36633	29.3708	24.8923	57.5413	38.3538	40.9681	1.46819	8.89133	56.8637	94.2669
ENSG00000261582				36.751	18.9198	26.9306	25.4008	23.5962	13.2633	23.6852	30.5291	22.8199	26.9477	27.0877	26.3014	23.72	17.0578	16.6125	16.3343	6.67261	24.9462	18.5611	13.1977	27.8539
ENSG00000261584				3.4308	10.4837	12.8011	12.1999	7.71295	25.648	29.6223	6.47608	24.8414	15.1983	101.668	13.3142	19.9764	23.8894	9.86823	22.9203	9.73608	24.5164	18.382	11.0188	45.0155
ENSG00000261596				50.4976	21.7114	18.5279	1.01649	18.1584	40.0954	48.7293	23.7341	33.9372	6.04319	0	17.6626	32.4954	29.8233	66.8314	20.3051	21.9864	3.94569	4.39762	65.9124	37.0438
ENSG00000261604				19.388	42.6463	64.3062	75.451	41.6305	158.964	134.862	120.628	103.372	37.0654	0	382.654	50.909	64.5238	68.3964	108.59	0	11.2612	9.89143	58.5287	117.598
ENSG00000261609	8139	GAN	chr16	779.17	692.598	719.505	515.085	1030.86	881.874	937.836	665.526	1083.21	830.334	1108.02	1473.94	963.746	877.09	953.483	1869.78	924.591	1945.21	857.275	1107.65	1544.02
ENSG00000261613				379.54	159.996	124.218	157.593	227.776	145.432	303.886	217.763	318.467	192.655	284.065	228.262	245.007	266.955	223.139	148.248	177.22	112.427	114.612	214.643	351.945
ENSG00000261641				38.9377	51.3878	24.4988	57.9315	64.3127	53.5964	26.7522	55.1451	25.7182	61.6173	35.6417	21.2465	43.4682	36.9901	46.2804	4.05134	39.5662	350.342	23.6814	104.498	1.15554
ENSG00000261644	102724907	CYLD-AS1		2.50275	7.05036	27.6033	25.586	4.71768	18.16	0	24.156	1.10761	17.4319	0	9.22395	14.5456	10.6627	15.3878	16.2577	25.7523	0	1.80512	41.5358	9.34155
ENSG00000261645	101929222	DISC1FP1		23.6701	7.71951	3.2822	78.1793	6.5982	0	75.6703	28.5489	47.252	19.5451	71.4257	28.9514	30.5504	73.1255	25.7181	6.49462	4.02063	14.3197	19.1333	6.0597	44.0806
ENSG00000261654				248.862	223.591	132.716	117.97	69.783	178.876	704.59	139.879	208.342	123.047	287.165	141.572	242.887	152.255	394.749	321.581	183.266	143.5	58.5024	216.228	384.973
ENSG00000261670				19.4108	27.1703	21.7746	68.1354	30.9958	17.1463	31.5892	6.52168	24.8848	21.3463	64.9351	29.3724	19.8847	16.4256	29.6717	37.6838	41.7817	138.991	13.1014	24.0781	78.3908
ENSG00000261717				112.387	33.7017	57.2162	59.7238	54.5562	35.4378	59.7934	37.4739	23.2493	44.9778	17.9512	79.878	22.1309	51.9829	101.478	138.672	56.0222	29.6286	42.4254	37.4835	51.1627
ENSG00000261732				21.6934	10.521	9.90225	2.03409	10.6595	8.57564	7.43543	19.5773	7.37484	8.13461	0	13.355	12.1483	9.12114	14.8396	8.0746	7.82459	0.833542	0.873342	21.6438	23.0557
ENSG00000261740	107282092	BOLA2-SMG1P6		1380.23	1117.07	1290.25	1074.78	1905	1311.45	1449.01	1436.74	1550.42	1572.71	1109.74	2673.06	1230.86	1174.92	1045.99	2915.31	1382.95	877.074	1594.79	1286.28	1824.29
ENSG00000261759				27.4841	7.83964	29.4035	35.5723	18.2407	19.4914	63.6595	15.628	17.4526	41.4193	87.1153	39.8409	52.3772	26.812	47.2687	60.7668	34.1522	82.0079	18.4176	26.1101	41.5978
ENSG00000261766				5.74306	12.9084	15.4033	9.14532	15.1143	16.8914	10.0265	14.3814	7.30348	12.9834	2.00458	22.8048	12.419	17.0338	6.84276	34.0054	17.1126	0.758325	6.18399	6.58084	10.4426
ENSG00000261770				12.5603	0	18.7875	0	25.162	9.79197	30.6377	7.44423	1.84249	0	0.984141	8.89538	8.84185	10.9592	40.53	0	11.3411	259.753	2.6206	14.4793	77.2371
ENSG00000261777	100506083	DDX19A-DT	chr16	28.6116	43.0003	22.145	4.47307	16.6447	17.9406	15.8681	21.4787	10.5734	10.8106	4.3697	12.9427	13.6201	29.6626	27.2023	25.3623	19.0993	12.2535	30.9665	22.4829	13.505
ENSG00000261794	728498	GOLGA8H		41.1042	54.3562	66.3408	24.4091	38.7595	84.5285	39.9637	45.6762	59.9193	30.5036	0	33.8315	25.4026	26.4537	20.7749	2.6916	47.8273	17.5002	20.0875	13.2297	39.1953
ENSG00000261796	100534599	ISY1-RAB43	chr3	31.9698	21.0377	29.6981	32.5434	0	0	15.7968	16.7742	0	35.5817	15.7406	15.1329	41.9736	0	57.3707	1.34581	1.74003	218.19	28.8217	12.033	0
ENSG00000261799				339.258	267.098	201.641	87.4514	295.071	270.471	552.285	286.43	423.772	222.426	434.254	603.925	346.189	539.358	365.737	595.145	428.371	560.763	219.355	417.161	966.371
ENSG00000261801	100287616	LOXL1-AS1	chr15	381.931	243.708	330.672	810.243	185.928	394.219	317.121	354.994	205.698	407.986	1127.86	114.865	502.261	352.906	293.303	128.317	328.586	580.343	157.789	453.15	306.482
ENSG00000261822				16.1739	33.6312	28.0776	3.06614	31.3481	24.268	30.2507	13.5589	9.18186	32.1407	18.1486	27.3447	7.94857	17.1356	25.5622	1.36821	22.0015	91.488	18.6604	0	0
ENSG00000261824	148189	LINC00662	chr19	724.729	522.267	569.831	645.938	532.693	845.866	622.716	752.948	748.573	841.852	915.306	824.536	772.346	679.028	625.829	660.309	657.474	401.08	627.215	818.404	816.752
ENSG00000261832	1201	CLN3	chr16	43.495	29.3724	32.0138	7.39106	63.3049	18.3286	17.849	23.9261	19.4425	30.9617	0	25.2059	19.0307	13.6264	37.1097	29.5761	28.9361	127.967	33.0735	89.2534	56.2714
ENSG00000261839				17.1424	6.13002	0.988228	0	2.90187	3.67167	13.9223	7.43673	4.60686	13.2032	5.91207	15.1209	0	49.4155	18.7827	0	7.88399	0.82701	3.49759	9.69303	34.611
ENSG00000261840	730183	LOC730183	chr16	33.1088	52.2464	31.0904	37.4126	26.4836	51.3545	24.0942	71.078	53.4067	89.0588	0	44.5709	49.8209	53.0852	26.2954	6.57301	62.6505	4.29392	25.1851	48.0728	42.2299
ENSG00000261845				57.2479	33.1141	22.557	87.4101	104.704	54.8387	132.915	21.162	140.571	131.383	107.862	298.468	115.833	133.023	18.7159	248.416	97.7588	17.7269	63.1297	27.2959	166.367
ENSG00000261879	100130950	ZNF594-DT	chr17	191.854	131.546	98.931	131.173	117.359	197.382	230.595	100.751	121.226	155.153	196.238	167.465	177.411	117.092	106.68	137.487	169.056	26.2149	103.431	172.863	242.663
ENSG00000261884				310.517	272.061	311.559	292.666	249.139	230.915	250.562	211.598	249.851	305.347	81.0446	205.054	185.504	164.04	265.928	99.762	286.135	466.107	307.188	194.254	150.064
ENSG00000261889				5.73914	21.6654	9.72215	42.6626	5.71844	15.7652	10.0901	15.4601	25.6463	31.1567	55.7075	2.64445	28.055	24.2945	10.7929	5.41609	9.22782	1.56482	7.03842	17.8766	20.8359
ENSG00000261898				6.86211	12.8207	3.82053	17.2267	8.43566	0	10.8674	0	0	7.93771	0	29.6517	11.2572	10.4306	6.80788	4.07786	6.70489	0	3.52898	0	13.8898
ENSG00000261915				31.561	22.1626	13.4644	53.3177	6.21022	20.2532	44.701	21.7083	9.86685	15.8175	0	6.9266	28.3749	11.591	0	0	0	0	20.4377	16.3128	12.3583
ENSG00000261971	124900372	LOC124900372		192.716	64.636	279.386	85.5102	95.8213	277.577	24.1956	168.006	131.565	229.07	12.6301	34.3252	255.202	105.264	220.412	11.824	196.767	45.4193	59.1516	306.145	55.0502
ENSG00000261997				54.8169	77.1	66.2743	133.216	60.9902	78.3579	682.596	97.746	235.898	56.9025	250.98	154.823	107.213	130.596	107.779	275.957	74.1303	77.2379	82.1228	72.3737	307.844
ENSG00000262001				27.9919	25.8529	50.2963	59.6179	36.1538	78.7848	0	41.9239	32.5061	82.9741	285.135	32.0664	85.0968	52.7681	62.054	89.7611	37.6087	6.20106	50.1225	37.4168	54.551
ENSG00000262049				818.532	666.203	555.025	1401.05	578.114	949.573	944.993	710.715	768.548	774.665	888.704	704.317	596.457	932.999	816.522	287.064	544.048	832.049	692.052	642.763	623.12
ENSG00000262050				79.3884	134.395	110.596	125.468	106.573	201.323	129.371	175.462	140.473	159.245	0	173.351	120.698	112.217	134.354	79.796	124.643	139.223	130.621	166.274	66.3887
ENSG00000262075	26102	DKFZP434A062	chr9	33.0944	47.3139	59.3719	47.7747	12.5889	23.2621	7.43056	43.7826	22.1113	73.1644	127.822	8.89772	56.301	34.6484	36.5818	1.3451	26.0805	0	16.5855	51.7021	5.76098
ENSG00000262155	283887	LINC02175		328.704	206.452	360.815	171.81	219.563	301.525	332.369	295.315	256.611	299.46	354.477	193.16	292.419	226.813	238.837	193.072	386.671	267.545	244.319	300.473	218.468
ENSG00000262160				213.604	140.116	85.9939	0	145.117	20.8054	376.852	0	123.446	145.236	389.936	305.074	0	103.298	105.767	421.443	27.0999	0	126.717	119.702	350.564
ENSG00000262202				132.092	82.9473	49.3584	333.129	55.9899	44.7622	110.654	141.969	51.2082	89.2069	347.281	40.4486	59.6669	90.2465	115.541	32.5536	46.8042	133.397	20.2746	54.4039	39.4014
ENSG00000262227				33.1942	62.1342	29.0275	10.1251	18.9729	47.1063	32.8807	18.0929	22.8147	32.0287	0	9.65782	28.0035	21.4724	15.6391	0	14.7995	0	12.2859	30.7165	3.46316
ENSG00000262246	79585	CORO7	chr16	277.965	303.251	171.685	34.1168	286.703	172.679	135.27	246.03	240.379	332.845	159.65	163.978	254.12	160.399	190.939	129.781	132.811	1179.25	162.141	199.15	69.1209
ENSG00000262265				153.42	64.8778	48.762	39.6695	52.3304	121.945	307.6	117.236	83.1988	65.2624	114.552	79.8786	112.939	82.9924	180.92	114.915	87.878	52.232	26.6489	138.339	195.491
ENSG00000262312				22.1723	5.36305	5.37943	8.30624	7.24007	25.2765	6.94728	19.7335	27.7397	0	0	0	12.5346	4.35969	14.1266	1.83356	14.6849	34.0016	14.6035	20.3724	17.7513
ENSG00000262319				5.70797	2.62361	5.92073	16.2555	2.89772	19.5563	10.1957	5.56881	2.76061	4.05703	0.984376	1.77657	12.1649	1.82878	6.91097	0	2.62741	0	0.873486	12.1137	2.30487
ENSG00000262332				6.88867	0	0	19.2984	0	0	22.775	7.18651	4.56244	0	18.036	7.0129	3.38539	4.73035	0	0	0	12.1227	0	3.9479	1.15984
ENSG00000262370				21.6778	20.3124	60.4109	35.9217	53.4935	146.78	128.967	44.6924	12.5685	33.608	54.356	34.6522	135.694	37.4497	46.6068	43.9427	37.6705	1.0723	23.5451	86.1493	52.9635
ENSG00000262413				48.602	10.3771	25.1248	18.4552	0	27.8956	28.4034	2.70484	8.27347	0	30.4599	67.6134	17.0852	27.8272	34.8599	23.3822	5.06735	0	0	0	58.5623
ENSG00000262420				30.8508	15.7536	1.97496	18.3028	8.69935	35.473	58.4368	10.2161	16.5769	26.3906	83.7515	0.888969	13.284	32.9529	16.797	13.4694	14.0318	2.47632	8.74289	10.9171	1.15346
ENSG00000262429				18.2565	17.0503	9.5256	23.2585	11.2163	16.7406	15.3578	5.33226	13.5977	23.7548	20.0356	23.4923	17.9713	14.2018	12.6131	16.2795	11.4834	0	9.68677	2.65488	12.7052
ENSG00000262468				209.702	240.524	163.253	192.794	237.039	232.147	240.663	168.131	159.818	91.7775	3.86537	228.974	188.448	187.294	127.313	64.827	168.061	342.242	270.719	179.128	132.875
ENSG00000262482				57.4243	88.4979	56.6723	108.744	49.9717	112.056	63.7149	57.3766	56.5672	121.666	65.2973	32.4205	84.7415	73.0973	52.7524	58.581	50.7017	103.133	28.3011	84.7703	46.4399
ENSG00000262528				14.8752	34.0312	31.4503	37.612	14.4367	15.8608	2.7733	12.9185	35.8583	14.168	1.9765	28.3741	10.0052	27.6349	40.4254	31.0299	8.90638	134.752	7.88429	17.2485	20.7857
ENSG00000262619				24.4515	2.26708	21.5615	4.10479	0.500557	16.5985	22.2913	9.63519	5.31693	19.6865	267.82	5.41303	66.5548	6.68578	17.3197	8.64336	16.4535	9.22937	1.81464	38.0551	6.7962
ENSG00000262633				33.7342	24.1404	29.3082	54.8279	23.0825	39.3751	51.1534	29.8047	40.6865	13.9985	369.476	56.3615	19.448	27.9765	61.64	0	0	0	29.8586	59.9757	23.4069
ENSG00000262655	10418	SPON1	chr11	352.947	0	148.976	0	5.78896	1077.81	7.93208	303.843	8.65462	131.509	13.4347	0.759859	1373.82	5.45053	116.519	0	320.232	1.42219	8.41686	2992.48	9.83954
ENSG00000262663				13.6803	3.41019	1.90616	0	7.48413	0	22.5801	13.3419	18.1104	1.97923	0	0	6.72932	14.1418	3.87788	0	3.80201	0	5.26803	3.94979	18.441
ENSG00000262664	124641	OVCA2	chr17	634.698	598.727	700.718	772.346	663.441	669.465	298.602	835.773	648.162	764.011	446.877	794.397	785.575	506.732	689.853	425.576	720.735	1184.6	761.726	732.221	572.163
ENSG00000262686	101926896	GLIS2-AS1		8.01338	23.7891	5.68849	35.7793	21.4216	8.35614	21.7543	11.5024	24.6436	7.89178	14.303	13.0485	2.24953	25.9341	9.73881	20.6968	10.9015	5.00452	7.17253	9.66729	23.3476
ENSG00000262691				19.4234	31.5099	8.88863	0	29.0017	39.1456	2.78299	18.5785	18.4196	18.2721	33.4968	20.4478	14.3887	30.1999	23.7148	8.08108	24.5424	34.688	27.1007	35.1582	21.9146
ENSG00000262728				68.9874	62.6412	39.9862	99.7392	50.7873	86.9304	71.197	46.213	61.6785	75.9197	103.566	80.7538	52.2519	80.5311	51.459	52.207	56.3792	36.7397	56.4271	39.5585	128.744
ENSG00000262814	6182	MRPL12	chr17	1521.6	1785.33	1533.99	1008.09	2188.07	823.889	352.886	1492.84	1339.31	1779.93	449.947	1409.82	879.584	930.528	846.188	614.793	1709.01	1294.99	1949.35	1175.94	560.649
ENSG00000262823				81.4221	55.572	84.846	132.073	22.9376	268.48	73.5469	37.4383	47.682	56.3939	140.01	10.5952	139.904	23.266	119.869	25.6992	95.9271	143.07	32.5148	189.605	45.1149
ENSG00000262873				31.7418	25.7098	36.6458	40.5807	12.0228	36.5986	64.9499	63.9512	76.1489	90.1947	156.98	50.8386	98.8458	81.4838	38.1164	45.2105	41.7269	18.2629	18.0647	57.4039	35.8181
ENSG00000262874	147646	C19orf84	chr19	40.7042	4.30852	35.9017	47.1991	75.6732	40.9666	57.5091	25.502	42.6827	18.988	0	34.1513	73.6288	45.0689	27.2664	6.6658	39.4923	38.4038	32.0313	24.3979	9.12812
ENSG00000262879				1023.5	1020.47	1201.14	1429.96	1116.46	1299.41	2230.71	877.457	1204.23	848.601	1214.55	930.754	1215.79	1218.02	1098.61	1273.16	1219.9	1086.66	1175.66	1361.87	1699.41
ENSG00000262919	92002	CCNQ	chrX	64.5346	25.4257	44.7473	34.2829	61.9183	50.1015	97.3366	49.9073	64.7153	48.1996	0	59.1668	84.9014	42.2851	53.7175	13.7598	50.8849	45.3329	53.5241	34.3488	47.0926
ENSG00000262921				36.7511	1.72061	1.92457	0	5.66526	3.6183	12.7568	22.4593	12.7801	15.9743	37.1017	1.75369	10.1624	7.57511	10.751	12.2448	16.1809	11.3579	0.883602	15.8113	20.8868
ENSG00000262967				392.758	516.328	830.703	697.756	261.354	997.706	1280.64	477.433	563.649	678.19	756.578	1049.05	747.912	611.64	1119.01	901.432	573.972	865.485	861.433	350.604	637.16
ENSG00000263001	2969	GTF2I	chr7	9411.88	7311.35	10076.7	7452.36	10439.1	8903	9223.66	7561.98	8942.49	7004.69	7576.58	8021.2	9924.43	9077.57	7580.76	5546.93	9687.62	7730.1	10996.3	7351.06	3933.65
ENSG00000263002	10780	ZNF234	chr19	223.652	409.402	296.882	222.891	283.95	346.614	282.537	154.722	206.533	247.379	454.996	252.263	184.971	409.843	261.914	310.082	161.19	220.498	296.362	290.106	221.333
ENSG00000263004	119139901	AKAP1-DT		95.9729	98.6944	85.5003	272.572	75.0468	122.755	85.7548	154.518	68.4815	229.863	273.146	90.1383	173.779	95.0437	102.037	118.984	118.524	159.13	75.4848	167.779	184.884
ENSG00000263020				74.9222	66.0476	47.8693	60.6981	73.941	55.5661	81.7886	86.5309	59.3748	47.4188	1.32042	50.2174	42.99	67.9086	70.5888	16.515	56.1482	85.0694	120.062	0	31.1217
ENSG00000263033				18.2791	6.94475	4.88185	1.01353	7.65167	8.49917	8.27427	17.3926	24.7243	0	0	5.2945	22.2499	3.69371	13.7424	13.4722	6.29749	0	2.62518	9.95697	2.30533
ENSG00000263069	100294362	RNF213-AS1	chr17	31.2854	23.9716	3.43302	27.8448	3.89378	26.605	4.94365	51.1058	7.41818	14.7184	0	22.1498	53.0262	6.63172	23.0942	11.9315	36.1984	119.827	23.3306	105.859	8.36019
ENSG00000263072				1182.18	1344.62	977.078	1728.03	1119.92	1472.55	1417.43	1039.42	1142.69	1147.09	1377.92	1640.35	1934.84	1448.8	1104.13	1935.97	1467	2144.89	1163.75	1698.36	2069.28
ENSG00000263080	105371083	LOC105371083		16.8854	8.55023	5.75801	5.00289	8.19953	12.9864	24.9701	6.33634	19.4155	23.1815	2.41207	44.6723	10.4573	33.3234	14.0582	15.3348	4.66413	25.3867	7.0914	2.07057	36.4729
ENSG00000263126				6.85324	12.2688	0	0	14.5251	35.5139	28.7966	2.79354	21.1984	24.3924	0	19.5798	23.214	0	19.7803	21.5416	40.9878	14.9559	10.4854	22.9172	9.22536
ENSG00000263165				1.14849	2.57799	16.3321	36.5844	11.3153	14.4595	30.9502	15.2426	22.8113	3.98954	6.02634	21.907	13.5588	13.2889	16.608	13.6216	12.4298	0.753143	15.0336	14.5656	8.12661
ENSG00000263244				1599.03	1785.04	2309.1	2040.12	1498.27	2547.99	3704.91	1973.98	2897.11	1736.56	2160.74	3769.39	3305.83	2844.88	3139.05	2153.72	2363.81	2326.23	2033.07	1952.91	2506.54
ENSG00000263272				420.725	293.72	391.294	176.909	336.766	646.417	755.88	411.299	334.087	354.838	379.797	541.72	520.058	573.539	550.878	440.736	386.478	246.804	263.371	646.872	835.485
ENSG00000263276				121.09	61.2929	26.6821	22.371	45.4612	95.4494	190.254	80.8834	86.5907	38.5893	277.724	60.4745	136.068	26.5184	209.538	71.3689	56.8642	454.392	22.7242	62.9205	182.213
ENSG00000263280	101929566	LOC101929566		20.0094	10.2979	14.5873	55.795	40.9224	19.207	21.6525	37.0567	17.3966	39.4864	108.318	53.4995	21.651	29.9376	15.062	34.8512	27.6622	5.31577	14.547	30.4712	44.0756
ENSG00000263293	102724508	EFCAB13-DT		32.5047	4.75181	5.08903	51.1409	20.06	24.762	90.1057	41.2676	21.3148	30.6697	142.751	26.3153	40.7366	46.2005	17.3174	41.5619	16.5036	75.654	38.7874	18.5068	39.0621
ENSG00000263307				26.4248	2.59947	11.6587	14.2292	8.57253	8.48845	20.1743	11.8098	12.826	11.0539	0	11.4594	5.62071	6.55737	13.7377	4.06668	5.56536	15.589	16.7351	23.102	4.63478
ENSG00000263327	202020	TAPT1-AS1	chr4	50.6916	54.563	39.0295	77.9932	35.7345	52.2174	45.188	49.7826	79.0833	47.5222	93.6325	63.2694	80.3501	59.9569	81.9982	9.59679	79.3411	1.95203	40.5351	60.8195	79.4174
ENSG00000263335				120.43	168.406	251.497	252.964	85.9803	456.653	356.59	142.363	220.94	210.412	438.995	268.348	371.735	264.462	285.862	344.965	107.048	342.531	196.005	107.604	172.381
ENSG00000263394				49.3517	6.93426	6.80754	126.973	11.4402	54.582	38.5355	39.1213	43.9691	86.4532	131.285	41.4359	135.754	64.4474	37.2896	124.556	41.484	176.216	6.158	108.428	98.3853
ENSG00000263400	101101775	TMEM220-AS1	chr17	121.104	297.054	234.966	147.692	233.94	232.322	263.626	242.936	184.203	248.915	620.564	173.978	341.224	287.315	225.654	382.953	209.201	202.775	174.97	235.483	396.972
ENSG00000263412	116435298	NFE2L1-DT		118.281	110.91	108.617	389.835	84.0401	170.95	120.345	118.787	88.1622	170.512	0	163.81	130.674	118.54	166.779	69.9552	76.1544	149.584	85.2186	134.836	171.671
ENSG00000263465	10929	SRSF8		1979.44	1443.9	2550.7	2840.12	2593.64	2267.88	2033.27	1822.01	2477.3	1425.72	2706.11	2449.5	1924.06	2211.58	2627.01	1467.75	1513.35	2806.51	2364.01	1109.84	924.306
ENSG00000263466				12.6124	0	2.86538	0	4.68835	10.8026	0.906924	2.67306	3.64651	1.98608	1.01102	8.73634	10.1623	0.954724	11.7009	2.73485	10.6771	26.5812	0	12.112	3.48795
ENSG00000263528	9641	IKBKE	chr1	866.067	797.31	792.855	393.317	528.18	675.69	459.694	685.103	466.748	792.483	627.952	446.216	494.619	342.771	572.464	742.164	1044.26	396.59	482.738	908.106	551.444
ENSG00000263620				2479.42	2306.73	2008.55	4998.79	1438.52	5397.49	2719.1	2474.68	2215.14	3370.91	5304.48	2498.42	4887.43	3466.1	2361.39	1988.89	2288.79	1836.38	1862.35	4416.36	3041.51
ENSG00000263667	285766	LINC03066		18.842	0.834046	7.20658	0	0	1.16686	0.8831	14.1021	0.880651	3.95347	0.953079	0	0	0	46.1811	1.29845	0.324856	1.72667	0	2.42242	1.11056
ENSG00000263715	1394	CRHR1	chr17	225.268	437.761	384.308	535.978	235.149	491.658	548.75	435.639	352.611	355.294	590.774	411.618	495.109	477.434	331.735	318.849	277.597	156.771	311.02	326.866	381.364
ENSG00000263715	104909134	LINC02210-CRHR1		225.268	437.761	384.308	535.978	235.149	491.658	548.75	435.639	352.611	355.294	590.774	411.618	495.109	477.434	331.735	318.849	277.597	156.771	311.02	326.866	381.364
ENSG00000263715	1394	CRHR1	chr17_ctg5_hap1	225.268	437.761	384.308	535.978	235.149	491.658	548.75	435.639	352.611	355.294	590.774	411.618	495.109	477.434	331.735	318.849	277.597	156.771	311.02	326.866	381.364
ENSG00000263731				422.748	420.14	431.602	199.299	455.337	311.947	254.185	315.843	442.998	302.51	420.682	286.274	451.586	244.344	420.944	270.719	617.932	773.909	440.609	387.945	373.706
ENSG00000263753	339290	LINC00667	chr18	1996.2	2547.43	1941.43	3275.23	1751.66	2282.79	2514.15	1662.44	1945.99	1818.12	2517.37	1575.55	2372	2384.39	2148.02	1772.4	1772.97	3038.75	1772.56	2376.34	2280.09
ENSG00000263766	112268184	KPNB1-DT		119.501	82.2451	75.3646	164.155	74.9414	192.707	228.845	124.365	105.603	88.3992	126.065	126.606	177.092	174.213	171.616	141.846	108.023	160.209	54.3694	195.144	159.281
ENSG00000263809				20.5618	14.8863	9.8832	38.6411	16.4448	20.8042	48.2629	3.71927	7.36966	19.2958	78.7822	32.907	21.0169	16.4576	31.6297	20.1981	20.9894	11.5914	13.1095	21.7733	43.8224
ENSG00000263823				169.29	183.379	221.392	180.957	190.766	148.942	173.938	135.859	165.567	178.243	341.687	254.641	185.46	150.837	161.785	222.518	176.564	93.7332	259.18	150.961	213.573
ENSG00000263826				46.8539	112.869	92.7815	126.083	75.3638	114.954	74.1818	106.739	103.13	86.2528	98.5592	60.4353	83.0583	116.32	110.641	59.2746	94.8526	68.4024	76.0776	114.19	108.437
ENSG00000263843	100287042	MIF4GD-DT	chr17	3.29337	9.27994	3.55705	0.732657	2.7855	13.2195	10.5135	53.3201	17.4066	32.0408	0	7.68583	10.3707	2.63874	8.54265	0.970575	12.6443	3.56666	7.56	19.4144	12.6146
ENSG00000263847				19.5264	12.0478	15.4033	14.2261	9.44642	21.7175	20.0529	17.9767	16.4328	18.9758	6.01375	14.9108	22.5801	15.1412	28.3486	2.72043	19.014	8.34158	7.06742	40.8012	40.6101
ENSG00000263859				32.1292	55.5022	59.3709	6.09489	32.4371	30.3363	42.2289	39.1621	33.9025	12.0694	85.4927	39.6894	26.9081	35.4568	39.2675	35.1912	34.022	65.9614	56.2835	38.1676	57.8641
ENSG00000263874	100505576	LASP1NB	chr17	82.2287	84.9783	86.0465	38.6426	68.7268	160.378	70.5748	69.806	66.3433	85.3468	62.0121	148.584	109.437	95.9087	135.458	56.5401	68.0544	17.4326	60.285	95.3329	85.323
ENSG00000263884				62.8624	43.7306	33.5389	222.667	52.1461	46.4549	0	96.4499	34.0621	51.7315	0	15.9922	76.4518	77.911	118.51	6.73695	36.9563	50.9887	43.7326	73.0252	47.3026
ENSG00000263917				433.027	397.17	526.464	772.078	149.428	958.611	564.588	384.356	272.137	622.83	697.798	251.888	583.35	458.267	599.464	288.123	415.841	349.539	237.503	547.83	266.773
ENSG00000263956	200030	NBPF11		678.737	787.936	549.523	455.652	859.624	897.444	720.571	763.261	935.202	489.089	1068.13	819.622	939.557	985.57	790.895	910.31	850.212	810.879	630.616	927.862	1243.86
ENSG00000263961	440712	RHEX	chr1	456.125	1550.42	506.244	0	1189.82	31.981	0	609.603	1518.23	558.392	0	2258.04	19.7632	31.8783	428.466	643.271	452.836	0	2160.65	9.00272	21.2087
ENSG00000263986				1578.09	2147.27	2521.47	2118.29	1496.69	2679.03	3265.8	1824.45	1745.19	1612.15	1704.63	2437.34	1520.88	1656.5	2955.51	1708.74	1368.4	2112.38	2447.57	962.982	2001.85
ENSG00000263990				26.4422	22.3442	17.2868	17.3074	12.2551	40.976	26.4021	27.7795	11.8717	13.9648	0	21.04	31.6763	19.9997	30.3068	45.063	21.1521	10.4966	17.7239	29.3182	60.475
ENSG00000264019				82.105	128.847	138.763	105.403	127.389	130.982	210.161	121.287	78.0754	110.104	186.956	279.583	79.9798	105.472	121.879	328.661	103.97	210.066	161.78	65.4085	203.117
ENSG00000264112				1532.53	809.075	788.529	574.298	1156.19	925.685	1503.2	1452.17	1436.14	801.296	660.725	988.571	1068.15	1080.87	1489.54	1059.28	1771.32	3560.98	801.302	1817.04	1944.8
ENSG00000264207				58.3847	74.0935	53.9665	324.241	32.6744	87.7651	93.2576	111.403	48.7026	106.149	373.942	63.7844	85.7247	105.243	124.143	106.64	61.7864	218.728	32.4352	73.0862	84.3297
ENSG00000264235	104968399	MYL12-AS1		45.4649	14.8887	17.5829	23.5083	24.0426	16.2896	7.88399	29.24	9.21046	20.6279	40.9368	22.4283	8.99342	17.422	40.4052	21.5637	17.6361	37.3263	21.3964	8.53911	26.689
ENSG00000264247	400657	ZNF407-AS1	chr18	708.967	759.915	504.259	596.418	590.668	673.818	1089.86	769.272	842.893	725.149	1166.65	857.759	841.623	1185.61	897.763	813.04	730.004	852.445	749.798	622.901	1308.02
ENSG00000264278	100131655	ZNF236-DT	chr18	25.1804	20.9279	21.599	0	14.4227	26.8252	22.1692	4.6071	7.35267	18.2034	55.3763	7.97545	24.4789	23.0602	23.6519	1.34956	10.7238	5.66156	19.2804	30.9058	6.93003
ENSG00000264304				12.6422	4.30928	13.5038	9.14864	9.46132	7.24737	2.73761	18.0091	5.48203	17.0025	37.0674	5.26827	1.12901	9.45504	11.7402	0	5.68937	14.4685	4.41715	9.18478	4.64257
ENSG00000264343	388677	NOTCH2NLA	chr1	2160.07	3375.21	1499.44	3270.61	2375.18	1881.45	3158.49	2394.19	2377.64	1984.44	3535.19	2452.82	1423.06	3477.39	1679.64	1841.48	1323.15	2734.75	2508.3	1495.84	2478.9
ENSG00000264364	140735	DYNLL2	chr17	186.06	104.36	161.481	301.03	161.897	219.338	140.387	154.856	179.78	173.922	208.454	246.674	176.603	193.212	194.924	445.328	164.016	51.7766	175.487	192.035	165.965
ENSG00000264443				35.4196	16.5582	0	0	0	14.6218	0	12.9041	2.75466	18.1928	27.6285	30.9941	6.6595	10.1157	30.5255	78.1339	0.888772	180.901	13.9956	22.1301	31.1332
ENSG00000264545				68.536	66.9672	15.387	55.5479	60.3536	33.6706	0	48.5116	66.3565	78.6921	69.5051	62.0577	41.4373	44.9174	29.2021	71.5043	47.5783	0	78.0364	65.8445	58.7809
ENSG00000264558				44.7391	5.92143	33.9448	0	53.7722	10.6746	0	0	22.9352	14.6719	46.4371	60.7448	13.3944	27.9252	18.5006	106.168	27.1835	38.8604	0	33.8985	5.87086
ENSG00000264569	113523640	DCXR-DT		8.27335	25.8106	14.942	18.8004	25.1136	13.1546	14.2498	11.7851	2.98405	11.9294	0	33.3188	7.84953	28.5631	17.9111	33.9961	2.05068	23.2472	31.2338	11.2773	31.1112
ENSG00000264575				161.214	183.545	171.455	384.313	171.721	284.678	310.262	254.658	203.38	284.839	297.966	254.84	169.695	261.623	321.803	226.453	134.232	446.47	174.141	180.787	222.733
ENSG00000264577				150.189	84.2796	76.1481	73.1519	104.272	168.968	72.6796	76.8094	113.745	139.059	91.2952	95.4137	180.041	171.936	117.962	77.072	135.661	31.7284	85.2066	263.278	113.336
ENSG00000264578				30.9966	64.968	90.3585	52.8175	73.3419	55.7652	16.5027	59.9698	32.9657	98.4523	38.8126	81.9499	37.0504	61.7259	42.1787	9.47993	48.0915	21.0794	88.8776	42.2295	57.8871
ENSG00000264659				25.3376	76.1742	23.6827	7.38068	27.4717	94.4749	28.0036	52.1544	20.1766	25.238	48.049	10.2614	41.684	23.5158	32.4568	25.0881	34.8787	2.207	17.8338	34.3049	33.7656
ENSG00000264666				22.2212	58.5089	31.3579	13.28	35.7287	46.7587	7.00838	28.5631	56.1329	26.4765	54.2243	23.4662	32.3431	20.7958	43.3547	56.6279	68.2867	15.4253	66.2318	57.4066	15.8626
ENSG00000264772				745.608	292.733	236.544	460.676	356.442	660.121	358.623	634.442	495.848	508.237	698.556	399.636	1108.05	697.2	487.599	542.383	602.407	253.82	306.576	1039.06	556.809
ENSG00000264808				25.1598	9.1876	29.1854	63.1191	31.975	70.7251	47.6298	40.2331	39.4598	77.9095	24.8071	53.9819	37.2311	52.5784	35.5701	15.527	45.4575	74.9477	32.5666	34.5469	49.495
ENSG00000264829				26.3015	1.69908	8.52855	4.0819	13.0343	14.3195	14.4834	5.30732	5.46842	2.9596	7.13563	0	17.9931	11.5071	21.4012	5.50537	10.8615	11.4773	4.46991	16.4941	3.49641
ENSG00000264853				7.99591	0.875235	2.96297	0	20.3015	19.5716	0	13.9354	23.0221	8.12055	1.96978	5.33387	55.3208	18.2945	12.8444	1.34651	21.8939	5.78468	4.36991	82.3681	12.6845
ENSG00000264895				98.2978	101.454	54.2528	39.6538	55.042	134.474	227.079	80.6806	91.1396	88.2472	160.716	91.5104	160.67	143.002	148.138	136.092	52.8043	36.1802	73.4739	119.296	222.676
ENSG00000264920	102724532	SP2-DT		172.383	160.429	81.4908	142.392	102.431	143.408	137.189	154.81	129.088	268.987	400.17	174.478	203.4	190.608	110.489	92.2786	152.178	232.065	82.8927	245.731	179.516
ENSG00000264954	400612	PRR29-AS1		8.85103	18.6394	14.9168	45.1579	17.365	20.1573	27.9501	7.51678	7.54227	7.64742	5.50415	2.67368	25.2572	16.5411	23.6998	0	20.5726	58.5967	3.326	9.36676	14.9029
ENSG00000264964				2.2835	18.41	9.90103	16.2721	9.68932	7.34995	42.7496	13.9816	12.9051	4.06694	20.658	24.037	8.83557	20.0683	18.7954	0	13.0443	122.487	8.73347	10.8247	25.3609
ENSG00000265008				36.7764	14.5967	13.432	25.4646	30.1267	32.5179	7.2792	20.5883	20.0896	21.9309	0	21.9108	45.2539	28.6153	12.7049	9.56611	37.6042	15.6869	9.75822	22.7396	13.961
ENSG00000265100				28.6052	15.6935	11.7802	95.5216	4.80704	24.3825	15.701	11.0567	6.43229	25.2786	36.5746	0	27.8056	26.737	27.5888	16.1896	6.2505	18.6082	3.50438	29.6455	11.5466
ENSG00000265118				27.3593	16.1687	23.4514	63.3565	0	18.8879	88.1051	17.8367	16.6818	7.12556	5.01503	4.1653	34.2913	7.19256	63.6301	36.7675	0	32.4817	0	0	0
ENSG00000265142	102723167	MIR133A1HG		40.2079	9.67395	0	0	1.70643	13.2556	36.0351	21.2124	22.4515	15.8151	0	2.94437	7.33477	44.8998	29.8509	21.1672	1.88365	0	0	38.319	36.8754
ENSG00000265148	100506779	TSPOAP1-AS1	chr17	452.741	237.067	443.253	176.375	503.034	546.689	71.8931	448.367	344.445	449.686	89.1876	567.563	577.229	174.597	384.915	405.129	544.912	7.6011	632.809	475.051	166.261
ENSG00000265205				16.0979	10.3162	2.88281	15.2659	4.71669	20.4994	13.6629	15.2456	7.30652	4.98994	0	6.13905	12.4445	6.65973	16.6219	6.82207	8.63556	64.6521	4.42852	26.5894	6.97624
ENSG00000265206	123466215	MIR142HG		120.093	68.9999	89.5701	88.4472	74.209	190.484	105.498	97.086	105.791	121.554	56.2778	80.7543	153.21	167.319	76.958	88.9974	106.356	94.6577	67.4125	127.503	85.4225
ENSG00000265241	9939	RBM8A	chr1	12964.9	9976.48	11232.7	13265.4	13056.8	10734.4	11775.4	10400.3	10021.3	11581.6	13419.9	23563.8	8524.63	10706.7	12609	21350.8	11648.8	6920.5	15933.5	7891.52	14030.9
ENSG00000265287				61.8521	29.6028	56.8061	35.5706	72.9149	97.4185	78.3806	82.6551	121.219	52.5076	104.981	203.551	93.6696	69.4075	123.055	129.666	112.609	157.994	21.0549	73.5324	172.197
ENSG00000265354	100287932	TIMM23	chr10	3010.1	2302.3	2775.49	1830.53	3436.99	2103.37	2812.45	3319.67	2467.8	2519.51	2455.09	5251.09	1632.8	1850.31	3508.74	3930.11	3139.94	1984.61	3588.75	1593.09	2861.75
ENSG00000265399				73.2702	20.12	75.9269	11.1964	32.8249	42.8015	38.9308	30.5751	27.6357	0	36.5588	0	0	0	51.3795	0	26.5639	18.8329	0	0	3.46656
ENSG00000265401				277.779	216.813	153.188	255.31	104.301	394.285	162.581	194.708	170.542	449.643	667.07	468.022	264.367	369.827	201.992	415.259	164.203	1652.44	104.587	231.686	362.602
ENSG00000265451				6.87102	1.72572	1.93438	19.245	0	0	6.39269	2.71225	5.47622	0	37.7622	4.38981	7.84903	0.934972	1.95489	12.1643	0.927832	14.7063	6.14763	2.56742	8.08615
ENSG00000265458	105371941	NARF-AS2		51.7223	45.7926	16.2278	43.1564	31.4679	14.3522	0.793293	30.0066	17.4341	33.06	0.855155	26.5021	6.3333	15.6999	14.3942	46.4191	48.2278	52.7163	11.8876	27.5677	37.3863
ENSG00000265479	441263	DTX2P1-UPK3BP1-PMS2P11	chr7	235.885	291.769	189.387	192.313	207.502	177.888	182.557	168.387	189.331	211.725	125.607	161.518	112.925	153.384	196.975	148.983	178.04	310.681	191.305	121.71	102.858
ENSG00000265491	27246	RNF115	chr1	1582.95	1180.1	1699.04	845.335	1737.25	1170.18	1420.56	1612.78	1800.96	1186.61	3243.94	2023.91	1630.57	1752.33	1703.68	1489.59	1459.91	1569.67	1789.43	835.978	925.06
ENSG00000265590	110091775	CFAP298-TCP10L		264.213	130.659	130.204	227.827	247.089	217.756	136.547	158.316	49.4085	125.274	171.147	379.641	259.291	197.277	104.637	240.21	301.521	287.479	183.652	251.512	203.698
ENSG00000265625				20.5765	8.68583	9.76905	12.1695	7.65589	13.3634	25.7566	21.9813	14.6599	10.0734	0	2.64875	36.7356	8.31628	24.5541	22.9167	9.90339	0	5.25358	31.1386	4.61344
ENSG00000265666	101929693	RARA-AS1		30.8784	30.5878	11.8217	14.2354	9.64526	2.44342	3.70413	28.6961	5.52165	2.02712	35.5323	12.4304	7.76745	16.534	20.729	0	9.72729	9.00064	21.8834	1.2232	5.77156
ENSG00000265681	6139	RPL17	chr18	42871.3	43464	32308.8	38695.9	43719.6	39330.6	28394.2	38983	35818.2	57400.9	37767.1	38668.3	38356.8	35279.8	28778.4	39630.1	40479.1	36909.9	35234.1	45517.3	36248.9
ENSG00000265749				19.4287	14.4756	11.8525	18.4586	12.9772	32.5237	20.4606	51.5281	36.7038	30.8087	23.0227	19.4124	32.9082	49.2024	30.5032	32.792	23.105	18.9247	8.07222	37.4581	43.5594
ENSG00000265750				12.6323	0	0	0	13.3427	0	22.9335	19.094	0	20.1031	0	12.3429	0	0	16.6832	10.8379	7.39638	11.7236	8.80237	7.67567	8.10689
ENSG00000265778	101927989	ZNF516-AS1		13.6273	0.691689	18.3308	0	3.91138	23.0263	33.943	18.0521	3.84046	20.61	0	26.302	9.37953	7.32686	26.4975	1.07123	12.4223	39.6972	6.99285	38.9415	8.87856
ENSG00000265801				22.9622	5.99039	4.77938	0	9.38388	42.0404	6.35542	8.91608	10.9536	8.94589	129.684	18.3708	64.4597	16.267	25.3847	13.6993	10.7115	8.1166	0	40.5102	8.15293
ENSG00000265808	9554	SEC22B	chr1	4036.24	4712.81	5734.73	4545.59	5834.15	3722.12	7870.42	4065.16	6335.97	4006.34	5254.21	9930.96	4833.32	5395.95	5937.54	11070.3	5771.18	7189.57	7912.74	3969.88	7361.16
ENSG00000265817	100861412	FSBP	chr8	51.2396	99.1403	97.0512	36.7532	51.6626	54.416	111.79	73.0062	52.2699	60.755	0	56.4697	23.0509	103.236	85.4949	122.21	51.1168	1.36573	81.5612	63.11	168.178
ENSG00000265907				18.4891	39.7609	3.95265	0	4.64978	13.379	36.8149	18.1982	8.07866	11.2747	0	19.8987	0.745792	19.0034	39.7275	9.98893	4.12332	1.11864	1.17874	12.8176	4.6665
ENSG00000265972	10628	TXNIP	chr1	3779.19	5625.55	5355.68	7842.93	2517.61	10439	8951.14	5666.55	5636.67	5895.18	9258	2837.41	9633.79	7917.03	4139.36	2768.93	3399.15	4996.74	3357.26	7015.69	4843.38
ENSG00000265975				9.18876	17.2228	8.67363	38.609	6.61735	19.3112	4.5594	11.6953	21.0022	7.99467	14.0221	12.2839	10.1567	22.6883	17.5993	13.5949	15.1772	1.52064	12.3636	10.5021	8.12083
ENSG00000266028	23380	SRGAP2	chr1	136.254	97.6554	198.199	505.547	69.6796	54.6346	143.679	138.529	189.502	121.775	250.07	164.681	95.4332	187.195	138.656	97.241	82.3867	465.075	93.9632	104.056	71.3258
ENSG00000266053	101927275	NDUFV2-AS1		300.628	229.369	94.592	388.713	142.986	217.208	255.572	285.497	205.057	204.471	882.982	192.378	351.282	349.084	229.294	259.877	127.122	191.703	105.941	313.469	481.211
ENSG00000266074	57597	BAHCC1	chr17	159.13	64.3117	187.143	82.0397	68.1737	330.544	29.6296	166.713	64.8556	186.602	117.524	57.4641	295.142	53.9224	189.706	221.61	351.334	148.372	41.5401	321.454	68.3664
ENSG00000266086				477.731	334.16	392.707	912.052	357.384	825.313	837.123	384.081	288.177	472.767	578.667	504.72	738.89	546.129	672.633	486.378	528.422	297.149	375.196	605.641	636.832
ENSG00000266094	83593	RASSF5	chr1	2080.11	1640.31	1855.12	2060.72	1708.36	2638.14	676.973	2775.39	2409.11	2086.56	509.411	753.151	2767.3	1457.34	2087.14	330.1	1975.48	3470.79	1651.36	3521.01	373.823
ENSG00000266173	92335	STRADA	chr17	1006.21	929.806	932.505	841.725	1070.96	749.634	655.129	760.445	952.744	526.303	524.341	775.55	736.79	764.95	891.235	499.524	749.911	1399.64	1028.98	773.07	676.307
ENSG00000266236				14.9383	5.2089	11.6903	25.4287	3.81987	12.1481	0.918988	26.4325	20.1821	23.1577	0	0.882961	22.461	12.1521	10.8108	0	11.0634	0.785251	2.64221	17.8595	0
ENSG00000266256	284276	LINC00908	chr18	0.357012	3.40078	0	93.6953	4.36181	2.95708	11.5305	6.73782	2.86556	23.3559	0.617362	14.2099	0	11.8484	2.99914	0	22.8473	1.53317	15.4654	17.7647	11.3168
ENSG00000266256	400660	LINC00683		0.357012	3.40078	0	93.6953	4.36181	2.95708	11.5305	6.73782	2.86556	23.3559	0.617362	14.2099	0	11.8484	2.99914	0	22.8473	1.53317	15.4654	17.7647	11.3168
ENSG00000266338	284565	NBPF15	chr1	164.329	151.095	130.032	387.026	122.444	129.872	460.435	224.742	148.919	94.1076	545.593	109.789	128.265	341.3	186.297	88.1328	70.0624	351.517	88.7849	168.189	314.353
ENSG00000266340				37.897	17.2967	9.6921	13.2037	12.3535	18.1615	31.1215	22.6463	19.215	17.0544	52.8345	25.5208	33.7435	16.888	41.1524	31.1782	6.52383	12.3938	5.28513	30.9447	32.4384
ENSG00000266389				7.97911	17.8236	12.3172	18.2345	9.30544	7.1489	11.7153	4.41879	16.3202	16.7548	0	9.54503	26.9575	16.1983	13.572	1.36325	19.4568	0	12.3926	8.10545	6.94512
ENSG00000266402	105376843	SNHG25		97.1097	53.9723	43.0551	40.7715	48.4259	51.9953	24.9108	76.1351	36.5046	63.1969	20.0755	52.8538	51.2159	23.6162	15.4742	111.107	68.5468	17.1209	35.6835	42.7342	34.3926
ENSG00000266412	8031	NCOA4	chr10	12848.8	13190.9	20357.6	5843.74	18165.9	11386.5	8967.49	11807.9	10652.7	12091.1	3942.58	13208.8	9467.75	8368.4	13180.1	13570.2	21592.8	7737.9	21107.9	13775.4	9930.32
ENSG00000266469				12.5116	0	9.67436	0	16.1172	18.0756	1.82388	10.2464	3.63815	31.4044	119.161	18.6561	14.4296	9.22894	3.89838	61.7093	13.5861	7.36241	5.47045	10.025	12.6206
ENSG00000266472	54460	MRPS21	chr1	3584.86	4342.81	4118.97	4999.81	4195.52	4735.92	4566.58	3508.38	3305.21	4909.17	5497.77	6344.66	4009.13	4109	3392.69	6456.03	4457.26	4106.4	4941.59	3526.21	5090.3
ENSG00000266490				44.7665	13.7126	45.0007	37.6346	31.0098	28.8511	49.0462	35.7281	33.7453	27.8562	4.03655	41.9928	50.8453	22.8732	31.2251	28.682	47.3201	52.8145	38.1131	42.8444	55.7825
ENSG00000266642				0	23.8797	20.3803	97.6886	39.9268	74.8568	46.2224	9.0567	17.3688	29.6045	0	1.77769	35.8421	9.62231	15.8269	12.7708	33.192	139.671	6.63566	12.9516	44.3942
ENSG00000266677				26.8182	16.8998	0	27.6411	9.99578	3.37457	20.4678	3.83973	21.6615	31.4297	51.2979	11.6493	36.6592	31.1604	5.45229	0	7.84624	97.5912	1.20729	18.8075	17.5172
ENSG00000266708				6.88484	39.8908	7.78591	6.09488	3.81594	26.6952	55.0789	13.6599	10.9952	24.138	37.7774	15.8753	57.183	17.7299	44.1735	14.8889	31.2699	47.8909	14.9505	58.5358	91.4268
ENSG00000266714	80022	MYO15B	chr17	478.991	332.494	375.055	337.235	481.993	551.334	281.052	601.43	769.309	596.988	549.904	584.858	618.407	699.222	345.921	367.08	405.283	882.333	318.973	496.415	331.362
ENSG00000266872				34.4531	102.017	31.9668	39.61	25.6415	71.4166	71.3703	31.6817	17.381	42.1215	42.8835	60.7017	68.6333	44.1294	25.469	35.2534	18.6725	81.9669	22.9081	67.1664	31.2845
ENSG00000266903	107985305	CEACAM16-AS1		30.0946	5.09521	13.723	0	1.121	19.2033	7.57605	20.1296	8.61399	17.1978	0	4.14555	18.3323	3.03544	12.4599	33.8659	30.6902	17.4823	3.1007	9.99231	0
ENSG00000266904				64.0497	76.8284	33.239	62.3213	20.605	68.3009	24.897	85.0028	25.1861	83.62	48.6877	57.4065	62.3933	77.8152	40.038	37.0507	55.0588	0	28.0593	41.4899	50.5495
ENSG00000266913	105372288	LINC01841		20.4525	3.3293	2.93106	18.2068	8.41166	12.4289	20.851	18.1041	14.2651	4.80073	34.9142	18.5058	19.1726	12.3057	13.1617	26.2741	1.89226	3.97895	17.0675	20.7285	21.8812
ENSG00000266916	101927720	ZNF793-AS1		119.344	118.456	124.087	149.429	149.638	164.706	138.176	131.453	75.7429	127.672	87.8169	166.172	107.386	107.851	75.311	222.721	108.716	155.651	139.407	124.716	181.246
ENSG00000266922				16.0753	0	5.75669	7.11779	20.7184	6.02012	14.5515	8.05766	13.6834	4.9824	0	20.1443	9.0415	17.1182	13.6726	20.4566	19.1983	70.4482	8.84998	11.9715	29.0439
ENSG00000266933				28.6705	19.9699	26.3289	30.4781	21.0243	14.5773	2.75781	6.39105	13.7539	34.237	3.97214	9.71173	39.1764	22.3382	7.85993	4.0579	9.13889	28.4465	25.4856	16.4379	12.725
ENSG00000266947				15.4987	11.7671	9.78185	5.50771	14.8012	11.0286	0	29.8786	17.2266	51.5159	80.2003	11.7094	41.0763	63.8624	16.8696	0	17.2583	220.585	15.8054	13.2564	16.0458
ENSG00000266962	108783654	HSD17B1-AS1		107.439	146.145	58.2471	347.808	67.6479	41.587	49.1551	102.12	81.0457	60.8962	0	11.556	85.2863	46.7178	28.6534	1.34738	58.849	168.992	54.2253	41.3065	31.1522
ENSG00000266967	80755	AARSD1	chr17	2332.9	2101.18	2499.87	2001.97	2792.53	2220.3	1583.92	2243.63	2336.6	2430.18	2322.15	3089.02	2007.12	2065.57	1968.01	2337	2382.86	1716.22	2963.72	2254.93	2086.89
ENSG00000266970	101928674	SOCS3-DT		32.3627	0.774358	21.7513	52.8949	11.6455	13.7161	16.8697	45.8607	13.1098	28.1469	0	15.0959	30.8311	41.4531	24.78	39.2604	16.2193	0	13.2964	3.59621	7.18311
ENSG00000266978				5.73173	0.869081	2.92994	5.08034	9.56968	14.5903	0.920272	11.8936	2.75228	6.04755	20.8339	2.65095	23.4752	8.35998	5.89913	9.4637	3.63705	12.7089	2.63482	21.3871	9.2511
ENSG00000266983	100128568	RANBP3-DT	chr19	125.207	149.984	120.186	205.326	124.409	211.223	162.891	107.046	114.883	171.003	170.913	170.224	216.796	110.224	108.373	294.934	224.968	154.737	123.206	186.184	202.882
ENSG00000266993				45.0804	17.3583	28.8503	16.4871	56.4106	26.3587	48.9667	42.0502	36.5918	49.7059	8.15468	19.1251	59.7163	23.1245	29.9734	26.7949	28.4106	0	18.0927	49.0687	44.4341
ENSG00000266998				47.9707	21.0215	36.5834	0	32.9023	53.8582	60.3468	46.5181	25.7974	45.7126	100.419	43.5893	55.2854	23.758	38.5557	32.3117	27.0729	0.829241	25.3402	74.8896	17.2963
ENSG00000267001				55.1338	121.334	52.9464	137.181	85.0118	27.7483	28.2549	58.4206	102.246	121.842	76.1802	14.9101	39.512	72.875	12.7078	2.72059	44.6909	56.1045	112.2	43.442	8.1224
ENSG00000267002				582.132	426.582	357.371	259.192	431.941	459.542	405.466	464.559	299.507	448.533	481.716	554.123	589.72	349.738	487.016	566.399	466.256	486.843	489.545	581.014	482.77
ENSG00000267009				13.9761	2.60859	3.81774	1.42933	9.44666	3.34851	29.9958	17.1748	12.2643	24.051	8.66849	11.1159	17.9383	22.8936	6.79005	14.3818	9.32929	11.8673	11.7299	10.5437	12.2233
ENSG00000267011				10.6217	26.5051	12.5827	46.6985	10.1572	10.434	19.212	10.1728	27.6797	32.1919	46.4923	19.1484	21.6594	41.7666	10.781	20.4885	7.94868	14.6628	13.437	5.73398	13.5734
ENSG00000267022				6.85224	22.7787	4.94556	12.203	8.71242	14.6916	40.8612	25.1327	30.4081	13.209	16.7327	15.1259	32.0552	38.3597	23.7306	18.8462	3.48915	4.15171	5.24201	4.82584	17.2949
ENSG00000267040	100505549	ATP8B1-AS1	chr18	195.139	203.205	151.14	175.806	189.36	256.06	194.866	150.799	111.857	178.17	140.195	134.896	203.841	238.597	161.928	259.95	253.278	337.289	166.371	222.252	218.911
ENSG00000267041	342892	ZNF850	chr19	38.7876	232.09	80.7085	90.2339	133.607	97.7036	86.8198	34.5479	67.8	70.285	61.0131	88.8034	53.4012	136.838	52.7895	73.5639	51.5583	81.5437	70.2036	35.703	227.31
ENSG00000267053				247.379	29.2088	2.72236	30.9522	250.885	27.5399	10.0385	373.849	325.763	664.151	576.771	691.031	540.814	554.158	18.9823	437.388	347.463	365.282	15.726	289.435	293.271
ENSG00000267058	100505715	LOC100505715	chr19	225.189	214.277	191.327	504.42	175.267	410.879	353.996	259.287	257.969	189.608	457.544	263.429	322.534	355.259	146.511	271.968	199.812	298.991	131.672	343.941	340.278
ENSG00000267060	100885848	PTGES3L	chr17	123.479	130.914	122.625	124.228	143.91	87.9921	91.0274	159.765	124.161	224.701	27.0684	188.982	170.904	113.181	81.9127	174.253	114.395	73.2959	165.418	127.684	190.48
ENSG00000267062				230.057	409.05	241.756	265.519	351.719	185.27	260.098	311.682	310.913	433.542	327.555	590.471	316.711	317.443	182.831	367.686	137.04	257.645	322.594	109.035	287.859
ENSG00000267064	100133957	UXT-AS1	chrX	25.0383	13.6711	34.5815	66.5464	42.186	7.31097	29.3282	36.2902	19.4715	39.1158	65.6088	16.1397	9.40767	34.349	24.1384	25.1033	11.7235	2.32714	38.4844	16.1174	34.3782
ENSG00000267079				3.44239	12.8047	10.4823	33.7081	8.42083	26.3763	30.8574	11.5545	0.91378	11.9005	0	0.873098	22.6006	5.76662	10.7384	17.8992	23.6359	10.1713	8.93884	36.9641	23.3402
ENSG00000267080	339201	ASB16-AS1	chr17	197.597	489.952	361.946	467.28	286.731	422.044	198.1	277.272	237.223	326.484	344.614	378.063	360.956	317.113	420.13	136.071	210.406	386.953	513.374	368.113	145.159
ENSG00000267100	147727	ILF3-DT	chr19	1624.45	1954.98	1645.48	3691.76	1311.7	1989.66	2091.14	1978.52	1648.51	2541.1	3432.35	2067.74	2135.13	2150.18	1570.89	1785.68	1555.06	1942.77	1615.03	1818.09	2297.43
ENSG00000267106	284385	ZNF561-AS1	chr19	1675.85	1476.76	1439.01	986.52	1448.85	1299.36	1917.69	1451.51	2114.6	1751.02	1597.89	2472.75	1690.48	1903.66	1748.25	2432.88	1828.12	1388.55	1945.73	1435.89	2291.43
ENSG00000267107	100505495	PCAT19	chr19	30.0213	31.9683	4.71425	12.5448	0	23.3087	128.172	11.8482	9.0171	17.4389	173.122	5.54089	8.5794	11.3106	23.9781	76.5069	36.7949	88.9659	1.66881	22.7634	92.5825
ENSG00000267120				216.082	210.667	226.683	371.1	126.402	508.322	249.172	74.1028	51.5387	58.7999	39.4607	59.4988	55.4458	39.4622	160.916	163.089	262.108	185.275	140.876	330.814	177.716
ENSG00000267121	339192	FMNL1-DT		237.095	127.558	198.187	269.594	168.975	260.344	300.506	194.447	202.216	195.358	353.38	344.131	315.773	372.16	278.078	393.901	187.926	199.841	174.668	287.76	333.469
ENSG00000267127				2.19156	13.356	13.2782	17.1487	13.3726	22.8484	15.5237	25.5253	31.0677	11.6398	8.45491	10.4482	55.0919	12.4209	18.9256	2.2877	6.56178	0	10.012	10.7359	12.8447
ENSG00000267140				3.4175	10.2002	1.89948	9.08778	16.7795	0	20.7251	1.77189	0	6.90897	0	32.1202	3.36357	17.0376	5.80998	18.9864	2.87988	0	31.6832	10.6454	25.3777
ENSG00000267165				537.53	416.675	372.834	461.296	359.136	220.847	768.601	1109.87	610.841	385.668	465.847	396.553	291.193	493.63	1005.07	443.252	251.542	698.183	333.86	254.902	663.654
ENSG00000267169	100507373	ADGRL1-AS1	chr19	178.477	140.982	130.557	162.072	140.974	220.193	189.372	95.521	147.182	163.443	93.5886	172.666	157.398	166.135	142.708	117.733	198.979	125.775	125.094	180.862	184.792
ENSG00000267174				108.128	50.466	95.0316	27.3529	68.7692	89.8027	49.5195	96.8949	61.4868	126.391	4.19537	46.4408	80.4786	36.614	66.7343	38.7106	116.038	121.527	77.5235	103.665	33.0631
ENSG00000267191				44.5873	54.604	29.2883	83.756	19.2073	27.2476	136.118	27.6737	38.147	40.5106	101.874	75.0435	39.3904	87.5569	46.5726	35.0804	33.1032	80.695	47.1525	32.6979	73.3479
ENSG00000267199				81.3523	25.668	29.9835	22.0776	23.9087	13.2963	68.3946	29.0589	27.1456	9.05718	0	37.8372	70.2538	52.4839	21.8115	45.9553	69.3636	59.2719	53.3752	19.4288	202.338
ENSG00000267206	158062	LCN6	chr9	34.1203	0	5.41937	0	0	0	0	11.8234	0	4.67125	0	0	0	0	103.059	0	9.48833	0	0	1.78057	0
ENSG00000267207				41.2933	51.2918	31.5076	37.6572	46.8718	56.3994	37.1867	43.6428	23.7076	57.5946	42.5177	61.1758	47.446	24.8589	26.3361	43.7963	20.4328	58.9538	23.0891	22.9415	46.5434
ENSG00000267213	400684	DPY19L3-DT	chr19	19.4369	10.4123	12.6802	75.0235	10.5122	29.1297	11.0259	29.2504	3.66256	8.05038	0	9.70319	24.5141	12.9566	19.6278	24.2705	18.0809	0	14.89	25.0157	1.15346
ENSG00000267216	108903150	ZNF8-ERVK3-1		63.9457	63.0943	25.7267	62.0323	58.1029	8.57185	0	105.24	49.7647	117.893	0	42.7171	37.5682	42.9033	80.1037	9.4217	37.4602	103.107	42.8021	48.196	3.4586
ENSG00000267221	110806298	C17orf113		21.699	23.6544	29.6724	54.9132	23.2325	19.5885	40.8603	24.2008	49.7582	22.3533	8.85864	23.1334	26.5292	29.2277	31.6404	36.3467	13.0857	170.2	17.4736	50.6766	24.213
ENSG00000267222				14.9268	7.78742	2.9097	10.1562	7.60747	13.3225	23.8094	12.6925	7.32144	10.0358	2.98907	21.1286	4.49704	5.62445	11.7615	16.2621	5.58046	54.3416	10.5669	6.43394	24.3231
ENSG00000267228				212.278	263.538	365.014	275.625	341.62	363.385	203.356	360.77	270.997	402.795	400.34	400.817	223.885	224.895	273.653	398.097	209.83	325.982	214.673	160.868	311.026
ENSG00000267243				0.927005	0	3.18343	0	3.08158	27.2859	0	0	0	0	0	0	85.1127	0	0	0	3.17636	0	0	31.447	0
ENSG00000267248	100996660	LOC100996660		123.3	227.889	102.058	228.282	74.1382	174.73	293.857	78.7457	73.441	70.2519	137.805	109.502	126.869	154.982	91.2964	98.1243	52.3091	78.6261	71.912	142.772	108.467
ENSG00000267249				24.1095	7.79473	4.85626	5.07841	18.0925	16.969	23.8323	13.6239	11.9032	10.0443	0.995398	22.0262	13.4758	11.2276	8.82688	29.7975	11.1105	39.7736	8.80098	19.2141	15.0514
ENSG00000267254	284408	ZNF790-AS1	chr19	615.848	529.674	394.658	680.405	562.674	691.801	939.985	518.117	638.196	541.665	413.804	715.702	543.335	685.046	607.679	704.337	672.561	932.435	434.974	501.195	938.998
ENSG00000267260	728485	LOC728485		39.5154	82.7063	28.3791	30.1744	72.6752	41.4579	52.4165	28.6176	68.6519	29.5777	0	89.8644	18.2362	21.8772	32.5637	41.934	15.3236	3.73911	95.1181	39.6143	28.4864
ENSG00000267262				60.3191	11.3202	5.49647	16.6065	2.69923	20.8232	19.3087	46.5861	1.65703	21.9384	57.9179	7.27719	13.9682	27.7375	77.6966	4.10942	9.60889	34.9862	15.4718	7.89869	8.84609
ENSG00000267265				34.1062	22.6028	38.3754	45.9754	31.7904	36.2579	54.4347	6.07069	7.66574	15.0149	1.8369	15.7534	9.42055	4.21205	43.9605	32.086	44.8839	0	18.2956	61.6836	23.4159
ENSG00000267270	100130522	PARD6G-AS1	chr18	3.70052	12.5946	23.6295	2.21707	19.7062	18.2001	0	12.6116	4.94342	12.2077	0	35.2509	20.206	7.34844	6.43622	36.3651	14.5715	19.8325	21.1443	10.4068	39.305
ENSG00000267272	339524	LINC01140	chr1	54.0174	101.805	28.1148	0	165.243	9.99505	0	63.4848	91.5824	36.7905	2.80705	180.917	24.0922	46.6437	59.3338	287.258	70.5282	158.518	312.227	15.0789	52.9555
ENSG00000267275				55.1434	18.0979	8.68164	53.8461	7.56878	18.1137	26.4579	43.2266	7.3077	39.9993	56.0491	5.26709	40.6078	29.2805	48.8513	8.15249	16.0872	4.57449	14.1249	26.1836	11.5995
ENSG00000267277				74.6318	103.841	97.9722	98.5199	55.1604	152.611	52.2013	78.8895	44.845	136.497	198.257	30.8153	89.9312	92.7899	85.2778	36.5883	60.4308	223.665	84.5296	105.473	32.4293
ENSG00000267278				189.048	55.2148	145.222	249.322	263.472	250.021	154.922	188.409	256.176	107.961	268.421	193.283	265.578	124.017	115.362	98.1752	96.6069	212.816	192.631	186.933	68.4104
ENSG00000267281	114108587	ATF7-NPFF		38.7744	0	7.84936	0	0	0	0	22.1192	3.66852	0	0	0	37.6423	12.8361	14.7544	33.6136	0	0	7.85672	19.571	0
ENSG00000267283				6.81039	1.85363	0	9.05477	0	41.4794	13.1445	15.1548	15.2242	14.3993	1.12232	25.8585	9.87555	14.8159	19.867	15.1942	1.33329	7.23821	6.90383	2.76689	15.5191
ENSG00000267296	80054	CEBPA-DT	chr19	0	6.12447	20.7229	0	0.966023	1.22293	12.9808	7.42207	1.84183	59.8676	0.98624	0.888768	9.97499	0.916862	5.92758	0	18.4822	2.46834	0.87493	2.4347	0
ENSG00000267302	101927755	RNFT1-DT		26.742	8.31107	8.31048	0.665695	0	5.68743	11.1356	18.7456	8.43255	1.98958	58.021	13.4056	50.0605	7.16132	17.2981	16.1872	6.96982	1.60166	7.54152	17.5176	4.53559
ENSG00000267303				106.336	134.591	219.716	136.237	162.058	116.064	81.4955	90.7376	161.962	165.216	3.94683	105.659	88.7378	105.582	129.307	22.9157	236.753	244.033	166.273	204.067	56.5501
ENSG00000267313	641516	KC6	chr18	13.4126	3.37766	10.41	0	20.1402	34.3652	28.9061	0.391882	8.34316	9.44909	0	24.0866	62.9921	51.8509	8.56607	60.1744	16.5648	0	17.5331	12.7559	14.7261
ENSG00000267317				30.9677	13.0414	26.3784	0	27.7619	12.1635	18.4125	16.4728	33.0418	30.2497	0	9.72413	17.8969	27.8856	13.7704	12.1741	29.1247	77.8402	24.6051	35.2593	13.8839
ENSG00000267321				1146.75	1203.51	1235.19	1917.09	1078.77	1553	2087.16	1052.59	1142.33	1425.2	1574.22	1852.22	1318.74	1551.87	1218.46	2259.21	1139.39	863.082	1503.51	1126.15	1816.45
ENSG00000267322	103091864	SNHG22		26.7166	47.7653	9.70538	30.8596	7.62111	15.8333	40.4797	23.5457	8.30464	13.3545	0	13.289	19.4314	24.0522	20.7464	0	28.1664	15.917	6.26741	15.411	43.4824
ENSG00000267322	677769	SCARNA17	chr18	26.7166	47.7653	9.70538	30.8596	7.62111	15.8333	40.4797	23.5457	8.30464	13.3545	0	13.289	19.4314	24.0522	20.7464	0	28.1664	15.917	6.26741	15.411	43.4824
ENSG00000267337	124904290	LOC124904290		68.5044	29.5962	44.8659	104.12	36.3287	53.1507	44.5986	66.2408	58.871	55.5082	255.106	27.0682	86.915	52.6932	23.1945	164.595	58.7388	236.606	10.5483	86.1241	171.891
ENSG00000267337	101927921	LINC01478		68.5044	29.5962	44.8659	104.12	36.3287	53.1507	44.5986	66.2408	58.871	55.5082	255.106	27.0682	86.915	52.6932	23.1945	164.595	58.7388	236.606	10.5483	86.1241	171.891
ENSG00000267342				65.2218	44.5028	55.0389	13.215	47.1606	63.4436	34.2044	26.7603	28.5029	29.3482	22.7296	8.86698	71.147	38.6881	36.4817	5.39648	42.7485	74.6856	53.4376	61.5986	18.4761
ENSG00000267348	105372419	GEMIN7-AS1		13.7279	26.5202	23.1043	29.7064	15.5103	33.4904	34.1438	26.7348	36.0508	33.8594	48.5897	20.8524	64.7865	43.7956	21.8755	12.3525	26.1759	7.32147	19.9012	23.7222	4.08885
ENSG00000267364				10.1147	36.0605	8.05234	213.835	15.6817	23.892	63.0486	13.0422	40.2729	43.5851	0	21.0227	23.9695	29.8423	36.444	6.3083	14.4655	41.4156	34.2581	10.1806	17.3734
ENSG00000267365	400617	KCNJ2-AS1	chr17	11.4271	7.87485	0.987112	349.77	2.8988	0	27.8194	52.9114	15.6537	4.0591	375.473	7.999	27.6826	86.996	21.7333	13.4706	1.75587	146.745	0	21.8579	80.7465
ENSG00000267368	100134938	UPK3BL1		429.17	1476.73	1005.79	1498.32	477.108	1505.05	607.085	485.884	561.66	375.305	530.894	261.486	498.307	482.162	1081.33	199.712	361.435	805.158	970.891	424.68	265.633
ENSG00000267374	647946	MIR924HG	chr18	88.2433	152.178	165.091	69.9904	92.8979	66.0207	86.2422	68.3274	130.145	58.3322	41.1756	166.058	45.2148	45.2451	112.777	198.068	160.261	9.34533	216.97	73.4854	134.03
ENSG00000267383				203.209	212.971	184.316	65.3213	182.394	211.213	185.343	141.056	177.343	195.848	118.473	147.445	161.738	156.369	174.241	216.501	167.512	14.9384	222.228	147.716	216.846
ENSG00000267390	118827811	KDSR-DT		177.148	206.448	158.011	176.399	134.684	319.873	290.638	131.066	126.233	226.991	164.573	184.491	179.181	220.727	141.138	144.471	163.665	158.084	143.834	204.988	241.252
ENSG00000267397				21.7035	5.23286	1.96556	9.13744	16.359	3.65789	33.266	12.0009	5.51179	4.04591	0	38.9898	18.852	15.6122	21.6753	57.9102	10.6286	0	18.3624	33.0802	42.6566
ENSG00000267421				13.0954	6.01374	5.3857	4.15602	5.85762	15.4453	12.3897	13.1411	19.4475	30.1027	0	30.5143	4.38278	22.3132	10.0191	12.7267	28.9899	0	21.0534	37.3221	17.8539
ENSG00000267432				26.1572	51.9693	12.5772	3.04272	4.63698	16.029	52.571	27.8477	15.4575	38.7984	6.47622	6.24711	74.9038	34.5031	62.4117	9.66432	5.72969	73.4968	25.8936	14.3405	10.3476
ENSG00000267449				59.6616	77.5157	72.3108	66.8349	52.6544	76.7804	52.2275	57.3704	39.4307	105.027	138.294	59.6651	47.7599	58.5961	24.2832	58.8211	32.2487	57.6496	44.6857	70.886	91.6776
ENSG00000267454	386758	ZNF582-DT	chr19	215.721	209.913	200.535	484.951	227.669	222.546	335.976	266.595	338.054	280.208	456.647	464.169	262.256	353.968	192.937	267.76	227.42	319.013	191.999	196.033	372.426
ENSG00000267458				329.812	223.892	575.22	143.736	312.92	587.334	303.047	331.812	297.565	852.964	178.132	1636.86	381.359	154.714	794.317	856.058	70.3058	529.35	343.925	35.2354	303.544
ENSG00000267469				567.399	971.719	432.897	576.027	251.553	989.996	1721.1	305.128	508.638	760.784	1382.69	474.793	1189.3	868.358	496.776	1731.55	847.922	467.488	394.664	634.478	762.08
ENSG00000267470	100507433	ZNF571-AS1	chr19	202.315	201.869	189.023	327.718	242.039	195.362	337.944	291.075	229.826	227.044	622.277	261.097	255.1	192.903	224.797	47.5452	157.181	290.779	164.274	291.928	226.873
ENSG00000267481				21.7802	36.5028	20.5108	10.1607	14.3553	34.0452	23.9281	25.6195	21.1013	28.223	30.7536	22.9757	41.3589	36.2236	40.3118	22.9828	28.1814	53.2297	29.8605	44.0231	48.5676
ENSG00000267496	23591	FAM215A	chr17	71.073	31.2983	27.0985	116.819	35.4157	47.3108	20.8305	30.1895	49.1592	54.993	89.3072	33.6731	40.5582	38.5631	33.4182	57.2854	92.3203	90.5157	27.2391	85.4735	62.1201
ENSG00000267504				2.29232	5.22865	9.8037	0	5.76192	12.1878	11.0755	3.67747	25.7341	10.1065	0	4.42885	12.2725	20.3676	1.97054	14.8672	15.3134	39.3604	0	8.72331	27.755
ENSG00000267508	26974	ZNF285	chr19	378.988	273.249	255.753	413.309	181.412	344.865	345.24	221.582	256.085	236.396	98.5285	232.97	166.41	327.164	244.161	180.49	248.905	570.043	303.73	135.899	390.856
ENSG00000267519				2589.01	333.505	372.953	1042.48	240.69	479.429	390.821	2261.36	344.029	474.328	532.513	250.4	617.422	686.043	3138.27	178.86	425.271	2296.71	342.932	515.231	236.197
ENSG00000267520				941.828	519.047	626.866	309.16	424.471	965.382	1582.88	793.462	987.283	718.913	1574.6	1678.29	1025.75	1096.03	1466.14	2135.44	788.063	668.845	585.052	927.709	1742.8
ENSG00000267532	100506755	MIR497HG	chr17	22.8281	7.00539	12.8524	5.08187	4.83795	14.6843	11.1385	10.2347	8.28887	9.14021	0	14.2291	15.4657	33.772	9.88276	2.69081	21.7907	0	8.73176	45.8108	17.2853
ENSG00000267532	100506713	ALOX12-AS1	chr17	22.8281	7.00539	12.8524	5.08187	4.83795	14.6843	11.1385	10.2347	8.28887	9.14021	0	14.2291	15.4657	33.772	9.88276	2.69081	21.7907	0	8.73176	45.8108	17.2853
ENSG00000267534	9294	S1PR2	chr19	673.829	452.036	483.616	316.258	409.439	832.472	317.575	616.112	555.616	474.473	519.737	319.403	841.265	345.294	671.342	91.5427	866.524	1193.51	390.55	981.244	231.758
ENSG00000267549	112268243	ZSCAN5A-AS1		32.1457	19.7952	19.0969	18.905	10.1565	46.3543	78.9279	37.3782	29.7135	41.6407	0	15.2306	108.488	47.6935	17.6341	11.916	48.3558	24.228	39.978	21.2582	18.2964
ENSG00000267551	100996351	GNA15-DT		59.4282	31.4942	2.9605	20.3358	17.3884	30.5694	25.9598	32.4765	33.1465	23.3359	5.91433	14.2185	37.6601	15.5747	31.6087	30.9867	29.0023	4.9411	0.874532	21.8811	14.9974
ENSG00000267552				0	1.89009	1.05785	14.4833	5.18741	0	3.00136	2.90189	4.10932	1.09666	11.8652	0	5.70616	2.07141	6.53165	0	0	15.1525	2.98034	4.30589	3.92824
ENSG00000267565				9.17181	17.0744	4.76471	0	7.48732	10.785	0.906375	3.55559	15.5031	7.93017	1.01504	10.4727	5.64866	9.58192	3.89974	15.0797	2.93477	5.11793	1.78028	9.50863	12.8074
ENSG00000267568	105371899	LOC105371899		22.9552	14.8424	16.7516	0	3.70772	114.441	4.29165	24.1202	1.50841	39.8448	52.7694	0	72.2665	0	18.2759	19.9107	23.489	0	2.91159	76.1606	0.931595
ENSG00000267575	101927151	LINC02987		523.489	457.444	568.106	716.836	563.725	687.974	483.071	401.755	457.022	611.663	411.472	897.371	662.547	478.07	546.193	534.454	485.663	751.381	644.121	624.849	442.909
ENSG00000267576				1453.67	1207.83	1841.49	1547.44	1164.37	1371.3	1438.13	1283.16	1570.5	1825.06	1761.24	1746.74	1834.83	1348.27	1515.91	1896.96	2236.84	2494.33	1598.62	1318.25	1800.6
ENSG00000267580				52.7764	29.3686	30.0047	0	34.1601	43.5361	0	57.8879	57.5779	139.278	32.8749	27.2471	28.0981	20.6323	32.2958	24.3807	88.5667	1.54573	20.2435	12.8983	5.78756
ENSG00000267598				41.5665	56.2195	25.5239	58.3004	64.7686	0	3.9401	119.51	34.528	40.0603	0	0	27.9847	16.1843	46.6283	0	9.42141	420.03	20.435	22.9126	0
ENSG00000267605				11.4802	10.5816	16.1174	21.1355	0.905968	6.02772	10.416	16.6628	10.9433	18.5138	61.7516	10.7107	34.7846	6.26253	21.5155	8.75245	1.23441	18.1579	7.89858	16.4895	12.2203
ENSG00000267607	123706506	ICAM4-AS1		44.5481	63.0552	21.747	35.5908	63.8553	14.6867	18.5651	33.4818	49.7483	33.5176	14.7699	49.8101	17.6955	31.0789	46.4598	2.6929	29.7173	30.6546	76.9033	14.5068	36.9014
ENSG00000267632				14.8405	8.72149	11.7964	13.1935	15.3997	7.3154	44.3576	10.1597	6.42922	0	4.92654	7.08869	2.2156	9.17141	57.1371	33.6466	4.41688	0	4.3689	13.4412	20.7397
ENSG00000267633				9.16787	0	4.95689	5.26539	11.6756	4.97567	36.7774	8.62149	3.77702	0	28.2068	79.3434	6.11389	19.0216	8.08249	79.1775	0	18.5824	6.65595	4.18432	71.609
ENSG00000267645				1295.96	2824.15	2673.59	3519.53	1165.86	3133.99	1467.44	1824.55	1580.27	2143.04	1423.97	1232.43	1815.64	1391.45	2032.24	552.913	1257.89	2160.39	2002.47	1823.44	1056.3
ENSG00000267649				71.562	9.67257	27.602	1.9829	40.5253	72.5113	62.7093	47.6126	29.5308	12.7763	1.93797	26.001	44.2104	47.267	42.7921	27.7187	45.6817	11.6719	20.5815	99.9636	59.2283
ENSG00000267655				55.1079	19.0514	12.6235	11.1725	27.6082	16.9666	46.7412	25.424	22.889	13.056	20.9065	45.8096	43.8054	19.6545	47.0727	100.237	26.8679	30.3929	20.2433	24.3561	53.2621
ENSG00000267666				14.8488	1.75167	12.8522	1.01689	7.74094	18.3597	9.2834	37.2086	26.7179	46.7253	3.93832	26.6858	19.9051	17.3646	21.7484	1.34639	15.7261	4.14443	20.9725	6.04196	13.8376
ENSG00000267672				17.1786	5.23162	1.9629	0	14.4189	10.9739	1.8472	25.7847	18.3842	13.146	0	22.1539	37.8694	9.23637	16.7545	9.45278	10.753	0.807103	5.26186	39.6679	9.2451
ENSG00000267673	112812	FDX2	chr19	812.675	853.843	916.578	1054.55	893.163	904.651	736.008	700.925	955.985	1011.48	1553.29	1365.42	957.744	1052.3	635.784	1016.57	868.836	741.624	1143.67	714.888	1029.77
ENSG00000267680	7767	ZNF224	chr19	417.124	349.804	338.261	537.396	454.167	506.49	922.229	557.784	651.801	320.338	230.767	448.768	626.372	877.669	454.457	449.254	342.919	699.345	386.364	637.566	677.134
ENSG00000267698				69.3359	49.0863	55.3195	46.2169	49.4441	62.8752	50.3032	33.8535	46.2045	36.8404	0	81.7863	51.9852	29.5239	39.4269	104.635	78.2595	86.7077	64.2594	53.5063	73.0659
ENSG00000267699				26.0177	16.489	20.563	26.4932	6.81687	39.2842	31.7449	5.80503	15.9341	19.6004	0	10.4736	27.6401	21.1038	21.7438	16.0162	28.238	0	6.90981	29.2978	3.64219
ENSG00000267707				9.185	10.3866	6.79344	0	4.7575	14.5381	52.2182	4.53677	28.376	7.02744	9.95826	5.28383	12.3595	8.42828	1.9608	8.12842	7.42312	1.55597	6.16174	14.1229	4.63165
ENSG00000267723				21.8268	10.3633	5.80408	29.4546	4.74309	10.8861	29.2552	8.13381	14.628	32.0617	83.8628	1.75818	19.1427	16.9331	18.6008	27.133	14.0626	56.1996	2.64499	12.9721	20.8626
ENSG00000267740				22.9364	23.6333	15.657	7.21384	17.2884	13.5039	14.8376	11.8725	3.71857	18.2879	26.6235	21.4269	11.5145	20.3219	15.0281	24.9922	13.6575	12.2622	17.1242	16.2108	16.564
ENSG00000267748				9.23914	33.2166	46.3087	38.8674	7.08361	30.5343	49.3886	39.3267	41.5495	20.0411	0	66.9351	34.0943	24.2552	22.5901	20.5782	8.69425	0	38.9205	4.01707	0
ENSG00000267751				71.3391	118.883	124.127	63.7696	54.243	150.258	2.941	83.7766	56.5366	160.021	145.596	151.127	118.65	38.147	94.1928	103.941	66.8398	4.03367	164.102	73.2192	15.7246
ENSG00000267757	100287177	EML2-AS1	chr19	31.0357	19.4938	4.18332	21.8828	88.3189	9.31135	0	31.592	58.7492	53.2732	1.90352	82.3784	20.5881	31.7737	15.2786	9.07464	30.4272	54.3274	29.9283	32.2184	26.6081
ENSG00000267787				101.173	36.4431	58.9423	64.0902	119.922	135.836	112.183	110.961	115.947	58.106	6.59091	64.5706	126.4	96.6658	88.0319	138.361	61.1119	226.064	81.3966	102.774	134.704
ENSG00000267791				0	30.9351	0	4.17481	0	33.7224	35.2563	0	14.8937	48.6874	39.7762	63.4488	21.5489	10.7492	11.8637	53.8694	0	100.974	0	0	64.3412
ENSG00000267796	55957	LIN37	chr19	321.416	367.843	478.884	536.335	344.678	607.682	298.519	337.22	526.497	684.851	522.173	675.012	591.359	518.819	274.41	470.425	386.574	356.083	452.843	395.548	349.742
ENSG00000267811				27.5562	45.4896	27.8154	40.675	29.1848	28.8849	10.9114	25.9535	30.0995	46.8226	48.3182	57.7898	25.9869	23.7832	26.3646	13.639	48.0204	43.4223	47.8001	19.9685	25.5544
ENSG00000267827				0	6.0422	49.0465	31.3595	16.8172	88.7457	61.2612	21.3024	9.71487	52.0074	109.668	5.59904	84.1785	74.4291	7.28028	66.619	62.2522	29.5621	2.81869	68.6534	55.1497
ENSG00000267838				30.9585	107.711	106.366	73.1502	45.9	171.351	228.092	28.3304	43.1071	44.326	59.5563	56.5289	88.3767	88.3418	91.4036	123.059	79.322	224.95	132.663	93.3468	124.914
ENSG00000267855	4701	NDUFA7	chr19	2055.26	2124.67	2025.59	1561.13	2020.25	2462.99	1874.78	1576.71	1256.88	2896.98	2336.36	2933.33	2332.7	1698.92	1685	2630.04	2047.25	1306.9	1975.5	1944.6	2072.48
ENSG00000267858	100131691	MZF1-AS1	chr19	66.0507	73.9371	96.5831	150.887	37.2224	104.926	111.238	68.7111	44.3373	75.193	83.9556	60.9855	124.548	65.0509	78.0649	67.6385	76.1706	203.96	64.6557	118.519	38.2004
ENSG00000267871	105372476	ZNF460-AS1		80.5914	37.7465	45.5712	61.0009	31.9068	72.4758	83.7084	40.5145	65.2179	50.684	67.5623	61.0611	28.3519	65.8511	71.5584	141.394	72.9162	153.09	74.7342	65.3176	73.1431
ENSG00000267886				14.9506	23.6401	7.71035	4.15697	20.6352	8.56231	29.7077	17.194	6.41157	21.9883	0	18.4919	13.3527	25.234	20.4625	17.6172	25.3985	50.2582	22.1343	15.7089	9.11772
ENSG00000267892				25.1651	43.6604	12.7909	56.9302	38.5369	17.0912	72.1634	35.1178	49.6692	64.8135	95.7937	65.6549	37.7599	62.5462	21.7025	47.2016	27.5093	59.4901	22.7663	22.0953	26.5526
ENSG00000267904				19.5256	6.88505	10.5917	6.09652	10.3923	15.686	12.7619	9.88857	10.9556	18.977	23.0504	18.4199	18.0625	18.9229	19.5519	12.2411	13.3054	12.1381	4.41673	31.5792	8.12178
ENSG00000267934				7.99186	7.8896	3.96019	0	12.5954	28.1733	78.9896	12.1167	43.3222	11.1835	33.4447	12.463	35.3406	11.858	19.7836	2.69139	10.4351	0.83319	1.74661	49.3107	240.917
ENSG00000268001	100505812	CARD8-AS1	chr19	102.891	61.1961	59.1446	85.4048	101.33	97.7632	38.9089	50.9575	38.6563	58.8062	23.6739	59.5042	123.071	66.9787	52.3263	78.1701	44.9835	39.374	47.2469	187.886	226.174
ENSG00000268006	100506033	PTOV1-AS1	chr19	30.659	39.2933	55.2825	52.6086	41.6724	24.1618	82.8011	30.0437	34.8289	25.5198	55.977	91.9367	41.4188	53.3749	46.3305	54.6191	14.0134	35.4082	19.6805	33.6357	80.1816
ENSG00000268027				614.132	533.458	1152.54	179.249	209.716	2318.34	496.953	440.022	293.345	892.324	281.725	247.805	1761.76	154.684	1002.65	1056.54	1137.38	260.597	287.889	1414.16	474.726
ENSG00000268030				45.7277	7.86866	75.9112	33.5521	30.8849	43.9963	43.5446	8.33985	23.9311	34.4752	0.986337	41.7445	59.866	46.786	59.2405	26.9541	31.7408	119.813	49.8692	18.2934	3.46176
ENSG00000268043	149013	NBPF12	chr1	654.652	511.243	374.017	527.856	546.113	527.848	693.786	446.357	852.258	445.352	632.8	625.325	465.927	1029.51	451.877	885.639	423.788	948.256	402.857	730.151	1007.4
ENSG00000268061				237.667	147.206	207.886	314.043	182.2	331.9	216.834	163.745	167.155	319.908	0	147.158	294.618	158.747	196.263	96.1251	244.976	525.356	109.913	316.155	192.359
ENSG00000268081				22.012	49.4274	29.6907	61.4518	31.2678	74.2002	92.8699	57.1948	57.9254	53.745	172.314	75.0076	53.687	88.7417	36.9218	56.5973	17.6191	12.7032	47.7497	23.073	42.2605
ENSG00000268083				27.9852	45.1181	62.7041	10.5444	66.8567	77.1026	0	61.3508	25.0475	20.6804	0	97.5766	0	0	64.9507	6.37496	0	18.7889	15.7364	31.8386	0
ENSG00000268093				32.7549	10.7225	11.1064	0	4.53636	34.3037	6.11173	15.5863	11.3307	10.9351	1.89213	0	6.40283	1.77655	17.548	19.319	16.6479	0	4.18426	37.5861	0
ENSG00000268107				28.8616	26.3379	13.4164	0	23.4529	18.2263	20.7088	20.7237	22.3556	34.4871	0	16.3977	6.45588	54.2919	14.7361	0	10.2488	0	13.5914	14.1759	0
ENSG00000268119	105372321	LOC105372321		395.537	277.33	238.849	96.4403	400.619	253.45	142.795	385.853	540.428	396.343	353.255	641.86	278.518	452.009	352.268	413.23	277.321	275.536	407.43	212.144	479.195
ENSG00000268129	100289361	LOC100289361	chr3	36.8032	16.3906	31.8682	84.4044	19.8887	35.0538	23.746	35.1635	8.22852	24.0261	0	25.4856	46.2833	29.2971	40.137	80.2328	31.2293	35.1282	30.9224	17.0208	15.0914
ENSG00000268163				15.7333	30.0997	15.59	70.0084	14.5086	37.43	49.7164	43.7335	43.1937	45.6128	43.0519	35.5399	56.5483	46.4313	15.065	41.4006	31.72	2.99115	16.4916	9.06746	23.9546
ENSG00000268182	147670	SMIM17	chr19	14.737	41.6739	40.1615	13.114	30.683	59.4591	65.3307	38.6919	26.4948	49.9715	79.1843	39.6845	103.245	59.9446	49.0093	17.3723	47.8705	56.4812	48.575	75.8434	102.993
ENSG00000268204				37.8472	59.9034	53.6229	84.3221	42.0414	35.2245	90.0776	41.9886	65.0972	94.6451	73.4899	54.7338	48.1386	70.7545	32.4198	2.70543	14.6308	94.7658	75.5835	67.0554	31.2354
ENSG00000268205				1001.44	710.706	682.77	603.042	638.184	618.412	1540.18	935.096	1227.55	670.787	664.208	950.477	990.024	842.53	1490.35	1651.49	1040.98	1777.92	603.597	849.399	1813.47
ENSG00000268218				52.5355	23.6533	26.7032	17.2874	26.1348	62.436	16.7147	48.3967	40.5427	39.6245	49.217	39.1473	44.2183	57.5477	38.5605	16.1545	30.5404	1.66006	20.0953	53.1024	3.45907
ENSG00000268230				45.0204	9.92231	5.60006	17.8643	4.69804	19.694	4.50733	23.3553	4.47317	13.7111	0.796729	10.0774	6.26396	14.3688	21.114	1.08951	12.0186	28.8422	14.039	14.6674	3.73249
ENSG00000268350	29057	FAM156A	chrX	379.621	609.434	565.567	592.286	590.976	519.416	359.597	387.494	420.402	483.44	244.697	383.889	299.657	369.78	350.786	248.122	562.085	194.563	575.018	380.081	266.99
ENSG00000268350	727866	FAM156B	chrX	379.621	609.434	565.567	592.286	590.976	519.416	359.597	387.494	420.402	483.44	244.697	383.889	299.657	369.78	350.786	248.122	562.085	194.563	575.018	380.081	266.99
ENSG00000268355				20.645	25.0189	16.598	6.03634	24.6532	18.2373	77.8162	28.8109	41.0492	45.0462	43.7265	48.9803	41.8375	56.5765	40.0159	56.8	18.7509	20.6856	30.997	34.0958	81.3383
ENSG00000268362				460.603	335.449	293.903	474.579	258.126	473.961	375.708	391.999	354.24	272.952	371.255	277.409	467.086	382.663	430.32	246.172	306.29	206.777	219.053	486.257	459.004
ENSG00000268364				67.197	92.517	99.6906	45.268	25.3628	50.5405	12.91	37.5325	36.7349	63.0064	0	19.9122	106.983	65.3076	59.2359	50.7988	65.6393	50.8468	31.3303	59.5451	32.5044
ENSG00000268400				72.8812	185.435	104.11	120.832	128.814	109.847	72.0709	183.792	75.9199	125.074	25.0064	85.0359	98.5928	58.3262	50.6503	83.3787	67.2908	326.534	114.05	20.2136	31.2264
ENSG00000268403	644656	ZNF143-AS1	chr11	150.008	319.726	257.825	454.316	94.1016	506.835	293.432	185.75	135.957	236.425	166.289	156.726	237.324	244.013	352.579	67.5139	153.578	284.823	213.1	185.128	183.715
ENSG00000268471	54553	MIR4453HG	chr4	33.1287	101.569	152.181	276.587	116.067	124.816	88.1645	115.277	85.6685	48.7433	0.984859	52.4696	164.836	64.0129	86.9766	88.8756	112.866	191.169	157.323	66.5578	80.728
ENSG00000268500	8778	SIGLEC5	chr19	42.2671	39.4008	54.3491	38.6402	29.0161	13.4603	0	90.1734	41.4517	39.603	0	19.5645	73.014	70.4141	30.6389	1.34658	10.4994	243.293	13.1101	29.044	4.61297
ENSG00000268516	105372482	ZNF8-DT		109.452	102.837	79.0472	244.12	82.6325	126.402	122.74	64.4093	58.3552	78.2464	141.185	98.0618	102.63	73.9375	87.22	115.119	111.629	48.9892	98.3239	127.246	73.6943
ENSG00000268530	105372430	LOC105372430		7.90692	11.1398	7.11118	61.1992	13.7458	8.33698	7.75182	13.7716	6.67274	10.8294	39.6945	28.9484	3.36091	7.25337	18.8876	52.3726	11.6532	31.1098	13.1274	1.54869	45.2735
ENSG00000268555				14.9297	68.0112	30.2601	0	72.0202	4.6338	24.6472	130.795	312.622	95.9101	154.4	481.423	39.5742	363.574	15.2288	60.7263	15.134	2.26401	100.497	6.97876	108.803
ENSG00000268565				24.0678	26.4445	27.6095	37.701	25.244	37.123	51.6412	23.9773	29.1793	25.7556	40.6515	40.1283	25.9687	24.9328	25.3397	24.7015	18.6299	93.233	32.9671	10.8997	24.4471
ENSG00000268573				35.4011	69.2408	16.825	212.561	55.2093	68.5863	98.4832	31.6735	56.2239	45.7424	0	61.4161	70.717	130.53	70.2253	109.03	38.3214	52.4116	60.2758	44.5696	148.732
ENSG00000268575				335.663	209.51	259.387	234.918	313.911	355.225	367.064	206.909	292.193	327.367	29.5107	198.515	287.151	331.126	318.514	223.389	423.531	635.663	240.163	428.203	396.538
ENSG00000268584				285.686	328.76	251.203	312.877	125.025	388.384	372.821	184.975	213.521	272.631	610.24	276.127	410.214	415.934	373.108	307.204	228.667	258.681	150.358	318.946	418.91
ENSG00000268628				0	3.49257	12.7918	0	1.92691	0	58.2834	4.62175	22.071	5.06318	109.557	5.32279	1.10984	22.0564	1.97266	31.004	0	0	6.12639	7.35318	13.8478
ENSG00000268635				17.1215	15.76	0.988453	6.09802	6.77188	1.22355	9.28073	29.7659	2.76272	20.3088	0	14.2274	22.0967	2.73883	36.5625	2.69091	6.10465	0	2.61965	18.0929	1.15237
ENSG00000268650	102725254	LOC102725254		5.56358	4.10467	1.04338	24.3677	1.0259	4.14662	6.36417	10.1539	10.1516	6.49412	20.5541	11.3293	15.9486	14.2904	3.23241	3.09159	9.99493	29.1794	1.00606	6.81229	10.3943
ENSG00000268658	400680	LINC00664	chr19	8.21047	62.7155	73.3748	0	42.9989	10.6642	0	28.1127	34.2596	36.0846	99.6964	52.193	6.02674	20.6844	31.5869	48.671	25.1782	3.92839	55.2951	21.5377	28.1206
ENSG00000268678				18.3375	11.3197	8.81369	19.3174	11.5121	18.2684	4.6108	19.28	7.3484	16.1575	0	11.5066	18.9746	8.33871	20.6772	17.5699	5.41755	24.8252	12.2902	11.2425	9.25069
ENSG00000268713				17.165	27.0461	49.1287	20.3305	34.6402	20.7381	84.1082	19.3711	16.5485	5.05918	12.8493	25.7105	15.5671	23.0368	22.6751	78.2561	18.7189	83.537	52.5675	36.9919	17.3224
ENSG00000268744				22.8522	21.0044	26.6613	0	7.7326	14.6782	7.42041	40.8632	104.065	10.1501	1.97061	64.0046	6.64196	61.3288	17.7847	119.876	9.64701	3.30161	16.6113	37.6039	53.0586
ENSG00000268750				52.0961	74.7163	35.8657	59.6535	37.5086	32.5057	17.004	48.2465	45.5953	52.2874	25.6605	19.835	33.2135	29.8789	38.3227	21.9725	54.4229	4.61156	20.5603	43.5819	52.3439
ENSG00000268790				3.4897	15.4306	13.4475	10.6081	11.0255	3.65755	17.9833	12.1329	0	9.7704	28.8044	22.0021	0	7.18112	16.326	7.6992	8.40881	42.8596	9.26536	6.62673	16.0169
ENSG00000268798				117.969	7.83722	19.5929	6.09791	34.546	15.8326	26.7462	45.0155	25.7153	44.4361	2.97073	25.6685	59.0888	20.3532	22.6446	20.2588	17.1033	115.582	24.5617	54.7949	28.8906
ENSG00000268804	107984811	LINC02132		15.9766	0	31.9075	0	3.7914	19.2955	0	22.6131	0	67.9653	0	0	15.6183	0	33.1729	0	40.3387	0	0	21.5662	8.05606
ENSG00000268858	112268269	LOC112268269		36.5594	43.7891	74.1337	88.4799	81.2675	11.0154	4.64128	50.2166	67.2573	35.5496	0	48.9223	53.1029	33.8345	23.7255	9.42709	59.4796	115.927	65.557	45.9732	23.0676
ENSG00000268870				13.7671	4.31081	7.72514	43.6183	0	8.45324	8.21506	20.7462	9.12888	3.00076	8.97733	15.8001	12.3752	13.1627	41.0558	20.3268	14.0661	0	30.8241	0	0
ENSG00000268895	503538	A1BG-AS1	chr19	37.1259	34.1486	17.5197	0	18.7942	61.8391	0	82.2937	9.13349	80.0808	6.75734	9.08518	76.7867	30.4519	47.333	7.06372	43.4456	0	12.5942	103.465	5.79024
ENSG00000268983				10.3237	14.5375	9.55154	15.2649	12.1893	6.00054	5.443	11.5818	9.11957	3.97235	14.169	6.11796	10.1682	1.91131	1.95089	2.73694	6.80647	22.1285	9.76647	6.74121	4.65355
ENSG00000268996	100289341	MAN1B1-DT	chr9	50.2424	4.36438	69.8695	29.4458	54.9168	24.4038	0.924938	31.4433	56.982	38.4685	6.89753	38.1314	24.369	30.2541	32.5324	5.38472	29.1055	0	34.9577	8.53991	6.9153
ENSG00000269038				26.3972	17.1267	10.5238	17.2959	16.9032	30.0447	56.286	24.0961	16.4151	26.8468	44.4485	26.2375	27.1113	21.9399	28.2929	34.1681	34.8422	16.3205	20.3978	60.3805	29.0613
ENSG00000269044				233.398	107.357	243.84	277.523	170.417	323.389	433.688	204.966	267.597	197.391	329.991	527.699	315.603	309.34	358.965	523.388	233.921	752.775	257.509	289.134	581.944
ENSG00000269054				24.9787	26.034	86.3822	1.05465	26.0441	43.9518	31.6935	25.7408	52.0843	12.2726	6.85878	5.52518	34.1466	66.5572	32.8039	13.3855	55.276	80.4841	35.6291	41.2639	52.7162
ENSG00000269086	123497957	LINC02965		5.43949	24.0081	12.2337	29.2554	0.328111	43.6833	23.0815	10.5516	12.6175	34.7119	95.7401	16.0753	25.2262	11.35	8.22125	4.63608	4.21333	1.19598	13.5832	9.72145	37.7302
ENSG00000269145				19.514	131.989	119.69	332.597	12.2166	194.745	225.275	86.6441	136.801	118.392	145.299	149.611	105.084	139.142	150.275	32.7764	21.2394	16.3691	84.1984	46.8568	9.29704
ENSG00000269176				18.3081	26.7946	23.2761	14.1791	8.55642	7.25687	23.7885	12.7028	12.7875	13.0315	0	14.0656	14.5398	11.1722	21.5274	4.04934	15.6153	0	28.0655	12.7105	0
ENSG00000269194	105372435	LOC105372435		41.3707	58.4949	24.0475	52.8685	21.7114	80.8064	66.5188	41.2993	60.2755	59.8984	151.685	58.7632	67.826	79.7112	19.5529	0	13.3761	18.8736	25.652	37.0475	52.2669
ENSG00000269220	200298	LINC00528		89.1546	177.541	122.312	195.218	156.431	204.153	48.1954	141.881	132.565	155.19	0.986005	77.2939	213.864	95.3387	104.683	21.5593	121.462	144.705	132.08	214.268	29.998
ENSG00000269226	286527	TMSB15B	chrX	216.47	302.988	197.441	177.617	343.706	115.733	255.588	204.207	214.219	266.124	205.538	640.112	210.587	379.283	138.328	536.933	195.852	67.5108	431.063	127.754	310.35
ENSG00000269226	122394733	TMSB15C		216.47	302.988	197.441	177.617	343.706	115.733	255.588	204.207	214.219	266.124	205.538	640.112	210.587	379.283	138.328	536.933	195.852	67.5108	431.063	127.754	310.35
ENSG00000269235	101669766	ZNF350-AS1		35.6577	59.4406	33.3961	14.0859	19.2624	14.088	60.5105	31.8569	41.4929	38.9184	0	3.23551	19.5109	13.4178	39.2447	99.4697	14.6882	56.0023	18.2721	33.0479	84.4483
ENSG00000269242				147.954	163.203	107.233	155.436	133.753	142.103	99.2606	122.294	118.265	269.819	130.105	150.95	161.227	129.429	128.69	156.922	104.287	161.033	97.5609	137.963	71.7281
ENSG00000269243				45.4917	123.816	297.436	60.5278	539.27	21.6867	14.2305	80.9306	162.385	60.9541	9.83638	163.916	46.785	34.7506	23.6513	58.1173	30.8932	145.842	378.95	3.35656	16.8642
ENSG00000269246				76.8233	67.4949	29.149	94.4871	20.346	107.683	43.9039	93.5451	60.4545	84.7668	80.4315	13.8518	97.9069	83.6203	31.0916	142.545	87.5541	37.919	30.9346	77.7576	23.4731
ENSG00000269289	100505851	LOC100505851		4.42277	0	7.60891	0	7.15749	23.6018	16.0978	4.7329	10.6694	10.7683	1.90919	8.84855	12.882	7.11256	8.58215	10.4093	17.154	0	9.31037	20.1695	4.46373
ENSG00000269293	100129195	ZSCAN16-AS1	chr6	567.575	573.622	480.849	629.16	502.651	700.616	345.015	605.386	451.074	1027.5	662.539	566.075	642.48	526.849	431.913	659.586	598.515	309.617	454.786	566.284	444.294
ENSG00000269313	79917	MAGIX	chrX	34.1401	83.5252	48.7579	122.008	91.156	24.3646	3.567	69.0238	81.3619	22.0774	68.7334	25.1466	20.5394	38.1586	54.2773	28.3344	80.283	138.747	84.4671	22.2374	28.0831
ENSG00000269318				17.1066	0	2.94752	0	1.92388	4.87355	0	12.9254	0.917755	0	7.87367	2.65641	7.74522	8.24298	16.7348	0	8.81558	0	0.872871	7.31643	1.15108
ENSG00000269335	8517	IKBKG	chrX	291.235	405.227	426.208	836.505	634.122	342.97	61.5651	446.524	433.075	354.892	268.557	344.027	297.698	328.488	217.563	94.0927	292.159	689.353	505.263	372.696	155.242
ENSG00000269343	100293516	ZNF587B	chr19	164.255	149.866	135.542	119.721	162.957	196.059	276.195	189.31	255.158	130.873	2.73981	134.501	186.001	182.197	162.848	232.247	227.482	457.132	178.089	253.93	270.467
ENSG00000269352				7.91593	4.29192	17.6051	23.6589	21.6729	9.71235	21.8859	18.3863	12.4251	26.4212	0	8.87692	3.28108	13.6721	21.3003	0	17.1886	69.8278	11.9703	17.3989	13.4155
ENSG00000269386	100507567	RAB11B-AS1	chr19	52.9978	56.6235	61.372	144.972	35.6217	88.8959	94.6832	61.124	40.1515	72.1822	99.4476	85.8317	60.1365	59.467	46.9413	26.6647	65.0678	95.6376	58.4895	23.5253	59.0779
ENSG00000269397				20.55	13.0666	14.7205	14.2025	13.4536	28.0122	0	15.667	5.50634	4.04111	1.97165	2.65541	14.4142	8.26661	11.8104	1.34605	16.8538	0	4.36996	7.36224	0
ENSG00000269399				46.8675	13.1164	16.7636	11.1842	9.65364	26.8901	18.5328	47.2745	28.5355	30.4238	31.558	50.6328	35.4686	36.6832	61.2216	26.9519	18.5011	23.8186	19.2458	35.3396	25.3848
ENSG00000269403				36.7137	10.3178	28.8625	0	39.6433	27.7242	0	10.7787	14.5919	20.9559	107.083	22.7834	24.8033	12.281	8.78875	19.0155	20.8658	7.58543	20.2932	49.8921	12.7467
ENSG00000269427				10.1252	30.1776	46.9292	41.0243	53.6675	59.0274	51.2123	42.5751	32.0793	19.7982	18.3504	28.1899	7.97005	23.6512	34.4162	38.0471	0	53.9273	36.6803	14.9272	19.9302
ENSG00000269439	100507551	PGLS-DT		201.188	146.723	154.811	273.457	196.844	330.888	124.579	151.717	142.186	288.765	328.484	178.056	247.321	179.828	213.952	147.803	230.105	151.012	149.507	252.296	202.528
ENSG00000269473				35.3843	6.13566	2.96995	69.1401	13.5633	0	44.6013	7.45629	0	0	49.1698	10.6812	6.62431	8.20636	17.8028	22.8714	26.0717	98.343	20.081	20.4334	20.7441
ENSG00000269502	63947	DMRTC1	chrX	22.4973	12.0045	11.5876	28.9757	15.1304	0	0	11.7841	10.8434	0	0	17.427	0	19.9312	7.75176	14.5893	9.64353	27.8842	9.4736	1.21275	11.3517
ENSG00000269506				45.752	36.6794	44.2851	59.9808	29.8716	62.2678	56.4436	61.0109	21.1569	44.565	8.88695	21.2958	34.422	32.1842	92.737	21.5764	29.2648	44.8531	36.7732	34.3477	24.2425
ENSG00000269514				54.0797	40.1326	30.8728	59.5697	6.7487	29.3012	13.9272	42.9341	47.5164	55.0515	128.349	9.66612	40.0829	25.4617	55.7936	38.7495	25.4718	106.665	10.2014	36.8001	55.734
ENSG00000269556	84548	TMEM185A	chrX	408.133	368.643	495.651	302.043	419.159	495.595	422.61	485.396	296.774	298.295	520.988	251.983	301.513	322.083	477.601	174.975	493.617	693.797	338.688	440.16	298.213
ENSG00000269559				180.654	105.754	93.606	71.1689	74.2803	116.067	150.032	94.4483	96.6267	179.412	236.802	63.0423	118.681	126.689	155.962	122.664	91.8578	73.7158	63.8822	139.278	156.953
ENSG00000269578				39.9947	40.8239	3.90827	35.4862	0.957109	21.8669	16.5586	35.731	20.1552	21.1544	0.988057	7.06317	60.075	13.8491	49.105	16.1701	7.19058	0	3.50088	14.9217	5.76477
ENSG00000269590				6.89353	12.9325	17.3784	11.1756	17.9864	28.99	10.9531	22.5351	17.3571	16.0084	12.0017	14.9285	6.76524	15.0973	8.80473	5.43282	3.7748	32.8681	13.2384	7.83437	8.11758
ENSG00000269604				344.695	146.243	155.218	77.9207	259.492	172.442	142.378	220.565	87.7332	243.252	210.633	321.991	182.317	92.2901	282.703	320.376	224.764	57.188	331.48	79.0775	175.13
ENSG00000269609	100505761	C10orf95-AS1	chr10	6258.68	4698.49	6835.44	4940.43	4774.32	9521.86	7324.09	4419.3	5461.26	5459.86	6625.09	7711.16	8444.15	4592.73	7317.93	11360	7083.25	10833.7	6297.99	7324.44	8908.01
ENSG00000269646	123706511	ZNF888-AS1		6.88921	3.4331	17.2639	5.08438	7.53121	16.848	4.54601	21.4775	11.8575	22.9119	1.00674	28.0185	5.64933	16.1739	15.6213	24.5522	11.5264	51.6449	7.08208	29.2953	17.424
ENSG00000269656	106144593	NOP53-AS1		16.0976	8.61311	6.74426	2.0345	8.50816	12.0753	1.82457	7.19615	4.5692	1.99916	0	0.877868	10.1727	7.58154	13.6984	8.17112	4.76157	4.55088	7.07526	15.8227	5.8078
ENSG00000269688				43.6346	3.43408	15.3517	12.1997	12.2425	31.3073	14.5514	18.8025	24.6275	23.9158	2.01213	9.63339	23.7317	27.5708	21.4835	8.18064	27.8279	44.2348	18.582	39.8821	22.0711
ENSG00000269696	112268241	ZNF470-DT		169.719	70.2998	124.044	77.7061	81.2976	117.802	161.328	53.9615	100.457	127.738	155.77	113.15	202.62	118.981	106.34	258.23	107.506	120.668	128.222	192.518	138.431
ENSG00000269713	400818	NBPF9	chr1	2212.48	2292.84	1696.54	1682.02	1792.29	2909.97	5480.1	2338.63	2917.2	1742.93	3763.19	3189.32	2815.73	3378.46	2930.32	3176.49	1142.88	2499.22	1375.21	1999.23	5677.91
ENSG00000269743	401612	SLC25A53	chrX	89.567	76.0696	74.0707	154.926	47.2572	60.4149	102.719	70.5548	50.9564	154.242	236.425	81.829	78.1863	67.5122	61.8098	74.8783	65.371	109.935	42.4875	73.3879	71.6354
ENSG00000269755				145.906	66.3955	41.521	122.931	73.8469	106.305	37.4271	28.8502	39.2834	94.0601	80.0072	29.8595	105.985	65.0912	39.1349	25.8032	95.2659	110.894	40.5931	238.839	75.3751
ENSG00000269815				40.1968	42.0782	43.1942	28.4613	34.8651	18.066	23.6543	40.3122	39.2246	31.8993	26.1417	32.4114	24.8614	40.8567	44.9259	13.6277	35.4555	140.445	36.2727	25.224	33.6778
ENSG00000269821	10984	KCNQ1OT1	chr11	723.294	780.485	338.416	515.658	445.684	464.847	2303.92	757.452	766.59	376.737	844.656	902.945	870.585	894.674	883.274	873.96	298.561	178.175	377.749	750.63	1691.17
ENSG00000269825	122539214	LOC122539214		478.457	375.94	317.628	241.013	430.932	288.996	623.305	387.435	542.809	377.057	808.873	663.9	593.366	528.541	564.686	576.077	481.769	512.202	386.097	515.712	846.215
ENSG00000269834	102724105	ZNF528-AS1		62.499	122.112	88.9545	183.596	75.0571	165.328	180.925	130.861	84.6513	117.328	94.4365	169.706	181.526	149.84	101.02	209.098	88.7616	103.464	80.0044	140.682	136.562
ENSG00000269858	112398	EGLN2	chr19	244.775	314.53	226.923	408.534	319.507	226.233	157.49	220.222	251.618	305.435	115.008	158.499	210.188	259.045	159.471	114.12	203.176	958.222	180.296	301.933	86.5315
ENSG00000269867				98.7527	36.3353	38.7867	61.9531	55.1448	75.0818	74.1646	52.5689	75.9559	47.1628	46.8359	99.4711	62.962	68.4492	112.704	145.017	67.9439	133.435	11.4485	82.4063	159.848
ENSG00000269886				24.0422	4.24667	6.63256	12.2699	16.7556	20.2815	19.9422	18.5722	9.13018	7.8906	51.1173	12.177	8.99315	6.72696	24.3497	9.66064	9.91699	0.713727	11.6614	6.91428	22.189
ENSG00000269887				14.9254	40.7015	20.3924	34.5331	20.9455	2.42384	108.149	11.8046	28.3831	5.02162	147.337	16.7384	12.3549	40.2428	17.6525	35.2178	9.2636	139.513	28.1641	8.97213	56.7351
ENSG00000269891	100533184	ARHGAP19-SLIT1	chr10	411.098	502.814	363.153	104.59	345.907	621.12	611.429	74.9154	474.27	490.003	1283.99	658.036	725.565	624.36	342.107	764.673	514.202	0	405.531	705.532	719.234
ENSG00000269893	100093630	SNHG8	chr4	12146	14043.3	9322.08	15016.1	9306.1	13994.8	15534.8	13375.2	11446.9	19192.4	16522.7	12115.1	13940.8	14343.8	9548.75	19060.1	11774.3	8610.3	11589.9	10734.7	13239
ENSG00000269897	100532731	COMMD3-BMI1	chr10	62.79	82.071	84.504	51.1167	65.5352	128.762	42.2205	63.2648	39.6604	71.4162	103.227	132.61	43.2185	86.5756	63.5038	147.972	106.074	5.10328	105.997	21.0998	86.3231
ENSG00000269911				194.491	193.781	147.502	148.42	167.547	163.536	195.13	217.004	288.759	185.258	118.551	156.103	251.123	209.876	176.533	248.195	146.7	133.376	138.382	290.25	233.233
ENSG00000269918				35.4385	52.4593	34.5067	64.0542	35.7122	70.8847	162.14	31.5081	79.1578	32.4482	181.481	70.168	67.6236	76.1371	70.1027	16.1722	30.8544	59.9164	58.617	32.9231	116.544
ENSG00000269921				36.751	36.1197	25.9688	61.978	16.9893	19.292	20.9523	51.1812	35.599	27.9458	74.2405	30.6849	21.461	47.3827	28.3389	20.4178	25.7372	28.7259	27.3998	32.9941	25.5328
ENSG00000269924				10.33	11.2669	5.83414	27.426	9.53199	7.27674	18.3473	14.5537	10.0758	7.03609	42.7717	21.157	11.2206	12.145	28.456	20.3093	11.0684	10.9586	3.51912	3.82896	26.6227
ENSG00000269929	112903833	MIRLET7A1HG		129.803	49.6335	38.7855	195.936	55.011	117.233	142.504	122.517	69.4603	35.0513	22.2339	87.1731	138.735	109.491	135.119	50.2278	89.6495	72.8824	50.1614	122.618	113.691
ENSG00000269930				33.2715	6.07128	21.4173	0	20.9936	35.1935	49.581	31.8866	55.8954	63.3718	53.669	82.034	52.6786	39.1709	12.763	86.61	28.4752	24.3655	18.4645	19.065	52.0706
ENSG00000269934	124904535	LOC124904535		3.77766	4.55361	8.71192	27.3001	7.90408	16.8144	2.04554	11.8787	8.70757	6.57557	0	24.6336	18.3269	2.01643	10.672	26.7184	16.4905	1.82304	5.78066	20.2544	17.7969
ENSG00000269937				77.6148	18.3854	6.9186	0	3.86934	18.352	21.3441	28.833	21.1796	8.12298	0	23.118	1.10482	26.4754	31.6196	4.03622	19.1873	0	1.74638	12.0628	14.9803
ENSG00000269940				19.644	14.7581	16.5282	6.12959	13.3475	17.0236	11.9477	18.1626	4.5961	10.0717	0	0	6.79954	9.47259	12.7968	0	15.1245	71.0519	3.54842	0	2.33218
ENSG00000269947				24.1332	6.92527	22.314	34.5573	13.3178	14.5414	0.916178	22.67	13.7363	13.0528	0	45.8034	24.7573	12.2014	20.5936	39.3369	21.4366	12.4133	19.3906	11.6035	24.3443
ENSG00000269949				14.9192	7.70558	17.2161	6.10397	23.4707	16.8204	13.6159	6.2448	8.20794	19.8791	19.1995	11.3666	21.4661	18.1312	12.6813	19.1422	14.5314	45.9312	19.5146	16.12	13.9518
ENSG00000269951				180.297	123.69	137.652	30.4694	103.605	115.03	120.84	184.831	96.0795	97.318	51.8303	73.0499	91.0907	80.6672	264.572	135.547	137.872	155.783	104.813	126.286	135.536
ENSG00000269954				12.7274	0	13.8537	49.3707	0	66.8378	0	6.55143	2.44245	0	0	0	34.5954	0	5.23959	0	24.0932	0	0	59.203	1.0212
ENSG00000269955	100996928	FMC1-LUC7L2	chr7	508.951	929.366	947.951	464.604	1088.16	533.626	538.629	699.103	701.92	809.394	556.824	1452.76	713.812	567.162	537.74	1202.78	682.258	748.517	1239.64	448.584	661.433
ENSG00000269958				33.268	46.8564	39.9389	25.3969	45.8288	42.4897	84.5095	30.9996	52.2435	44.2779	47.6934	33.5314	19.0459	58.7171	45.1744	23.0028	30.2597	162.219	45.7178	22.838	12.7279
ENSG00000269964	101928601	MEI4		36.7953	22.5464	47.6976	58.9393	18.6756	3.03264	56.7518	28.4111	22.2422	9.36095	122.159	8.81586	18.2311	5.59818	34.9991	4.33748	28.2429	0	9.85402	25.3919	42.7159
ENSG00000269973				62.8239	44.6645	72.1617	6.10129	59.0186	55.0758	142.025	57.6644	75.5441	29.4552	0.984652	94.2841	26.5428	61.2424	52.3912	91.5582	56.8096	123.454	74.2811	71.3214	35.7481
ENSG00000269982				141.611	47.3113	17.805	33.5582	69.7028	75.9091	139.305	117.294	62.6602	38.6123	62.9913	113.893	79.5815	82.1935	101.846	106.345	69.7707	3.32201	45.4297	27.7437	106.074
ENSG00000269983				37.9118	47.6648	74.8309	74.1951	36.2066	81.2611	83.4656	13.6318	18.3247	14.071	0	26.4484	17.9811	12.1728	50.0515	62.348	23.1667	18.7252	52.8426	67.9532	70.6751
ENSG00000269984				98.2373	119.972	87.9675	35.5906	89.002	51.4007	223.693	126.469	152.925	49.7653	159.526	111.177	215.684	160.901	177.923	133.304	116.286	171.436	98.7552	101.582	282.533
ENSG00000269987				51.611	0	6.7305	30.4388	49.0566	9.63905	15.4743	21.5441	42.8479	18.9498	20.015	74.4494	6.76371	16.0614	11.7143	14.9399	0	0	14.1132	5.25563	0
ENSG00000270006	101928659	C16orf95-DT		146.79	137.195	132.457	189.975	90.8543	150.06	174.455	144.837	107.078	142.831	173.11	71.6948	171.104	176.31	160.394	124.496	132.875	130.237	117.23	157.774	149.948
ENSG00000270011	100529215	ZNF559-ZNF177	chr19	29.8251	42.5382	31.2844	40.331	29.1312	62.9227	41.4034	27.2924	29.981	7.94348	62.7142	74.3836	42.5058	43.9703	39.4697	48.3909	22.4155	47.4061	23.0882	50.1588	47.0225
ENSG00000270012				39.9889	6.12728	20.7419	22.3704	60.9084	35.4776	1.85545	12.0774	32.2355	36.5463	0.985165	23.1161	47.5909	27.4521	27.6684	33.6707	24.5369	138.79	27.1002	66.6642	17.3009
ENSG00000270019				23.989	13.0794	6.87735	42.639	25.9747	26.8196	29.563	7.38218	16.5332	7.07887	0	14.1755	22.1832	7.3492	17.7315	6.73407	7.97804	0	5.24677	25.7504	25.3639
ENSG00000270021				29.7289	45.4748	45.3619	34.5764	27.0316	15.8915	15.7542	25.0269	1.84128	37.5265	0	41.7547	16.6322	47.7099	41.4783	13.4797	28.2148	1.64196	28.8771	50.0033	13.8498
ENSG00000270022				335.326	113.282	69.7728	1415.83	120.655	88.3783	324.913	317.877	118.027	162.505	1202.4	200.614	127.107	329.399	368.376	273.85	134.284	376.252	127.735	239.973	304.71
ENSG00000270049	101927837	ATP6V0D1-DT		246.754	235.948	169.886	266.364	117.956	326.32	218.718	155.453	162.344	218.052	229.214	141.876	346.129	163.442	171.553	182.473	162.711	203.895	157.802	394.131	287.577
ENSG00000270055				308.562	123.359	335.551	62.0243	370.98	225.001	267.958	239.426	264.259	183.653	259.231	229.283	291.29	302.299	192.623	449.967	482.361	356.689	222.998	439.932	541.048
ENSG00000270062				41.3421	7.72737	18.2324	10.1655	14.1303	13.2474	10.9161	11.6422	27.3641	39.8677	17.0977	16.6408	15.8209	18.0595	29.2973	34.0765	22.0591	8.25347	16.8104	13.2861	9.29141
ENSG00000270069				27.5781	69.7184	78.1015	40.0001	27.6452	50.0357	88.2101	45.5551	40.0314	87.6981	3.91914	32.2927	126.704	95.1045	23.6239	22.7997	80.92	105.907	50.1408	102.262	61.7497
ENSG00000270083				20.6276	17.9209	15.2427	21.3942	8.42008	16.7731	35.3427	11.5521	19.1499	29.7285	20.3086	13.9634	28.229	26.8337	17.5466	9.59955	29.3682	0.730162	16.9185	32.6344	22.1203
ENSG00000270084				3.44238	8.67993	2.9234	0	5.7306	10.9294	0.918887	21.8905	22.9207	10.0664	20.8705	4.41343	17.9291	10.2539	8.84123	0	12.8374	26.7888	2.6382	12.6877	8.10162
ENSG00000270091				12.7204	19.1934	7.40527	22.6172	24.5056	32.3677	20.1032	6.05674	7.86195	20.1157	0	15.9655	19.318	27.1441	18.1696	33.6214	16.7541	3.70359	13.4493	29.9426	14.3733
ENSG00000270096				6.87368	19.1941	18.6607	0	15.3905	29.2804	38.8153	13.8244	37.7069	4.04735	10.889	23.0532	6.68386	0	4.93048	35.1214	38.5106	45.2623	25.4397	34.6902	17.3405
ENSG00000270100				16.0878	19.9124	19.4075	3.0491	9.51467	9.69505	22.907	19.9545	21.9792	26.1091	0	17.6184	23.628	16.8902	15.692	14.9192	16.7655	0.776349	12.3381	6.44269	12.7508
ENSG00000270106	100303453	TSNAX-DISC1	chr1	14.3805	14.5827	30.9176	13.0982	35.6205	9.76609	5.12459	0	23.3704	18.6588	1.17587	9.22777	13.9571	13.9009	19.4688	3.71627	12.0586	0	33.2866	16.4647	3.18284
ENSG00000270149				1345.53	1024.74	1121.83	1162.04	1096.16	1570.97	847.056	1097.28	1129.26	1613.95	1773.3	546.667	1754.04	1747.67	1230.92	359.044	1085.11	764.439	881.344	1915.82	964.289
ENSG00000270164	101927931	LINC01480		25.8606	13.3088	22.3863	0	12.7879	64.1937	72.1676	21.3337	20.0441	31.0295	9.97773	47.3046	23.6315	35.6949	25.7321	64.5973	28.3543	21.4474	55.453	9.38344	33.9402
ENSG00000270170	152217	NCBP2AS2	chr3	3393	2721.05	2600.95	3253.11	2619.59	4305.03	2311.81	3219.54	2704.49	3308.87	2762.77	3073.38	3036.76	2906.89	3373.69	1387.57	2532.96	2794.65	3338.8	3466.62	2370.03
ENSG00000270175				27.4134	25.2619	7.8493	32.4725	20.1772	21.9234	16.6114	55.2728	12.85	20.2053	65.108	26.555	72.1293	31.2622	34.45	52.5228	25.7781	0	6.99582	33.2	13.8327
ENSG00000270177				6.854	39.2013	12.7554	7.10389	10.5693	7.30816	23.9952	16.5819	15.6045	15.1547	76.9545	6.19649	16.6473	16.5531	17.7181	0	10.6695	0	12.2439	36.8984	3.45849
ENSG00000270182				8.04093	2.59154	17.4175	40.6264	1.89765	36.291	24.6888	12.6567	18.2868	18.0388	68.8687	14.9473	54.0441	21.6274	22.5188	12.2083	3.74629	25.4297	9.69752	22.0346	17.3841
ENSG00000270190				4.58099	4.30109	2.88994	0	13.225	22.8914	4.55326	4.49878	9.1091	3.9919	58.7701	16.6424	24.7128	0	3.90204	13.5305	7.50142	0	0.879239	24.647	15.0229
ENSG00000270194	152048	GOLGA4-AS1		43.4251	28.874	18.7543	34.5712	43.4805	67.2614	89.0203	67.7592	31.3076	71.0332	30.5527	24.8856	49.8334	49.4566	63.2241	56.5796	26.345	142.591	21.8611	47.3715	26.5323
ENSG00000270231	728841	NBPF8	chr1	924.178	446.227	327.02	446.552	968.044	419.614	699.751	633.808	1067.86	893.188	1295.86	1396.6	1169	1287.46	542.364	1554.04	1214.65	1077.47	287.334	1100.02	1602.14
ENSG00000270249				38.9911	13.9089	0	0	16.272	0	10.1255	42.0915	38.5435	6.04911	0	30.0523	5.59202	22.3054	16.719	0	10.9203	124.686	13.1795	13.85	2.31366
ENSG00000270276	554313	H4C15		75.9749	132.948	130.177	325.283	138.055	144.563	343.181	82.2411	159.861	85.8308	657.316	226.799	381.214	249.76	244.788	252.314	126.997	153.624	175.486	136.066	227.913
ENSG00000270344				60.3105	175.691	174.059	249.023	49.5841	182.973	74.4341	141.531	139.903	174.765	362.756	122.716	210.831	193.374	148.273	74.5985	72.1988	22.0907	77.3355	86.8631	113.855
ENSG00000270361				22.9806	26.8464	0.970822	52.8523	3.80739	13.3337	25.6634	8.16805	18.318	9.04013	0	22.9094	22.497	23.4444	21.5808	2.71203	11.1597	213.807	7.92983	28.3068	10.4307
ENSG00000270362	100288198	HMGN3-AS1	chr6	204.487	324.834	191.699	54.9105	167.322	267.98	257.059	140.367	146.463	165.518	205.843	105.825	221.267	148.155	221.39	76.7576	203.895	34.7513	131.98	367.949	106.101
ENSG00000270419	100526820	CAHM	chr6	131.845	51.2635	106.414	178.816	88.0111	194.497	32.2003	62.1809	117.416	116.891	365.176	91.881	150.963	132.898	136.64	60.8459	90.1309	192.765	66.7592	74.3173	30.0687
ENSG00000270562	126568846	FOXP1-DT		17.1263	20.9832	18.7409	27.4306	12.5518	2.44397	13.8989	26.8999	14.7212	25.3496	0	10.657	30.9778	29.2779	23.6903	9.42155	24.5578	0	19.2204	30.3281	10.3731
ENSG00000270574				9.14631	13.1204	1.9729	3.05088	5.7942	8.55843	63.9584	19.4742	9.20738	20.2887	0	48.8704	19.9523	33.9317	11.8526	53.9119	4.40364	39.454	10.4992	3.65467	34.6213
ENSG00000270580				329.493	241.366	195.403	335.875	222.515	307.835	511.063	255.363	286.829	228.483	280.753	484.991	316.58	430.361	300.712	652.786	264.522	391.157	240.872	222.871	643.405
ENSG00000270589				18.3046	9.61027	21.6606	35.5917	16.3885	23.2065	69.4262	28.672	28.5253	4.05295	0	64.799	18.8783	61.61	38.4896	14.8367	36.3455	1.63259	7.0057	36.7869	60.0423
ENSG00000270605				109.753	195.816	126.164	237.912	164.045	168.633	314.956	127.841	160.142	123.689	113.444	121.667	151.911	161.503	145.126	140.172	129.697	83.6426	203.869	125.702	287.34
ENSG00000270629	25832	NBPF14	chr1	4847.04	4847.69	3519.7	4025.4	4195.49	5112.84	10756.5	4730.29	6288.56	3838.7	7778.57	6622.75	5392.95	8334.24	5522.41	5021.07	3520.95	3017.7	3078.1	4936	9675.84
ENSG00000270640				9.1565	5.08137	13.221	2.05034	8.35217	2.37526	23.6453	7.94656	17.3745	10.7895	17.4559	13.873	14.5486	26.9346	4.86254	18.0374	17.005	11.9345	0.903626	19.5704	25.7435
ENSG00000270641	9383	TSIX	chrX	25.1002	13.1674	8.92998	4.06827	15.533	42.9232	41.8833	2.80459	4.61214	12.2169	1.96458	0.89126	9.91991	12.7326	64.3584	20.1698	28.4942	11.7575	3.48991	93.1448	79.4938
ENSG00000270647	8148	TAF15	chr17	522.965	697.474	410.111	502.725	552.455	744.717	405.44	600.027	632.175	643.339	286.472	349.979	816.511	484.729	361.464	400.374	668.652	277.51	391.755	1084.26	619.723
ENSG00000270659				65.1885	152.871	67.9322	219.596	110.856	36.6365	249.907	81.3943	149.039	79.0224	5.92308	96.7404	62.1585	79.0371	85.847	98.4284	32.7673	166.609	147.067	69.8259	90.0348
ENSG00000270673	101410533	YTHDF3-DT	chr8	126.264	95.3127	89.4237	203.146	113.391	140.657	155.913	101.822	60.4467	128.629	81.5829	146.309	81.9385	136.465	126.559	178.744	94.1999	103.197	76.5458	127.792	177.117
ENSG00000270681				538.279	368.39	319.42	268.311	407.9	135.199	459.354	608.315	400.449	285.837	1.98027	429.324	196.189	252.506	498.22	556.41	377.856	534.086	356.119	342.27	459.92
ENSG00000270757	100529241	HSPE1-MOB4	chr2	27.6765	29.7092	39.2688	61.3132	71.1876	22.0046	6.47647	16.5504	14.7611	33.4422	12.9769	88.8498	6.74977	13.0904	14.8296	129.206	0	102.052	46.8297	0	10.4694
ENSG00000270761	118732299	CD2AP-DT		97.4199	47.822	62.5483	157.498	45.9632	82.7096	87.469	55.8613	56.8943	59.4937	74.375	36.2433	67.0324	110.436	60.9766	100.022	50.8031	27.0702	51.8043	82.8403	78.622
ENSG00000270800	100529239	RPS10-NUDT3	chr6	6275.38	5057.95	6197.71	5719.63	4972.8	7300.3	8368.23	4371.28	6403.65	5459.21	6542.25	7339.45	8673.16	6700.58	7307.04	10939.5	8757.87	9268.39	4790	8045.85	10948.1
ENSG00000270806	146853	C17orf50	chr17	56.0857	31.3043	65.5226	183.068	18.2024	72.9747	25.7853	51.3415	32.1062	104.881	98.9892	46.8482	124.851	86.0602	41.2987	85.0361	30.6653	80.7586	49.9741	79.8579	64.6705
ENSG00000270820	105377633	USP34-DT		536.89	295.841	393.997	826.976	268.386	570.021	742.42	529.151	344.132	345.208	1268.74	266.985	489.837	504.53	623.769	447.046	407.015	727.664	280.617	667.757	842.035
ENSG00000270871				12.6307	10.3	9.59196	8.13465	13.1816	18.0554	40.9184	16.1102	18.2418	14.9438	3.0196	21.0141	20.3383	9.51196	13.6701	16.3664	31.6892	1.49768	13.2766	29.2821	32.5234
ENSG00000270882	8370	H4C14	chr1	160.679	114.509	154.472	329.688	63.2887	307.132	432.665	294.109	364.332	363.404	986.398	480.681	262.648	590.09	294.099	217.169	153.851	752.226	213.557	173.467	367.418
ENSG00000270885	91608	RASL10B	chr17	18.2648	33.2584	5.9273	22.3575	30.9408	17.1239	17.6258	19.5188	6.44484	6.09031	0	13.3337	15.474	4.56763	14.8184	2.69124	8.73511	0	11.3537	13.2899	0
ENSG00000270953				29.8691	27.6314	10.6389	30.4702	26.5562	41.118	86.8411	37.0436	17.3691	16.0283	79.8808	24.6125	49.555	31.0531	31.3257	67.837	17.8229	56.1619	14.99	46.7329	93.886
ENSG00000270956				37.8956	37.1967	26.1768	33.5161	26.6173	16.9528	58.5936	19.0297	21.9621	27.0908	1.99328	44.0101	33.7336	35.637	37.2376	66.4155	32.5931	13.9565	36.1096	27.0513	83.4032
ENSG00000270959	339929	LPP-AS2	chr3	5.7128	15.7601	9.88073	15.2543	6.76993	19.5786	9.27994	23.2366	7.36953	15.2317	36.4486	10.6716	38.7314	9.14832	9.88375	6.73419	25.3937	80.2195	0	16.9559	42.6771
ENSG00000270964	118732298	MAP2K5-DT		99.5254	124.846	90.4936	128.091	127.138	68.354	89.7227	107.159	49.6641	94.1646	322.993	70.9669	113.31	114.1	103.566	60.6939	88.8252	148.164	121.727	63.8929	178.954
ENSG00000270972				13.777	6.00838	1.91879	5.08103	6.59255	37.3221	9.09466	11.6393	4.55957	14.9467	26.1388	7.00498	36.15	1.90039	0	4.08763	4.79257	1.50053	3.53779	22.5766	0
ENSG00000271109	126568845	LINC03049		69.8745	244.423	127.663	223.079	243.725	171.302	199.921	176.014	145.898	164.685	353.348	247.118	179.994	243.616	129.856	210.607	112.281	142.54	226.195	103.813	120.766
ENSG00000271122	101930085	HERPUD2-AS1		133.603	143.715	154.359	118.981	192.706	199.602	233.156	142.491	238.687	180.904	228.297	162.859	158.012	146.059	163.174	141.328	179.474	253.593	178.2	239.794	334.337
ENSG00000271133	101927811	ITGB8-AS1		127.629	200.1	71.4643	440.852	119.675	34.0577	392.602	91.7231	170.454	124.437	81.0552	138.625	102.909	296.709	119.979	206.697	89.729	195.784	183.531	59.9544	419.496
ENSG00000271147				300.731	240.75	295.218	406.769	203.373	321.91	380.062	210.828	273.623	288.206	587.217	274.176	230.614	240.091	243.263	373.299	294.826	324.579	315.879	295.883	301.853
ENSG00000271204				115.463	92.6747	115.344	133.192	51.1527	140.543	394.678	67.6444	103.087	56.7822	251.518	84.3766	252.77	92.6559	311.011	103.774	129.613	196.124	74.3667	191.478	173.088
ENSG00000271228				25.175	16.9527	18.907	18.4338	9.28853	11.8945	23.6138	16.7776	16.4456	10.8066	53.347	17.3556	5.60451	19.2349	32.1071	31.8565	19.9644	19.0537	11.7257	9.75609	32.7354
ENSG00000271254	124905564	LOC124905564		635.395	616.649	198.798	193.066	600.089	238.713	704.222	462.998	639.986	437.357	990.71	442.278	525.833	778.942	280.402	577.088	587.134	1083.96	193.801	534.411	1393.04
ENSG00000271270	100507032	TMCC1-DT	chr3	683.775	415.568	339.936	645.104	421.055	265.169	418.838	405.997	409.651	848.64	475.359	439.299	244.002	453.37	352.567	492.823	599.868	198.31	570.112	252.725	534.593
ENSG00000271335				99.1215	104.862	97.9552	100.657	114.413	135.446	143.873	24.315	18.4509	49.4359	0	32.9726	70.962	31.7729	70.5896	128.753	122.104	208.273	71.139	115.003	149.133
ENSG00000271344				37.7048	29.5888	8.8175	0	13.4334	15.8201	54.3895	26.6627	54.1222	9.08359	0	22.9949	28.8839	31.3161	11.803	56.5834	43.7479	0	16.6228	38.2876	53.0368
ENSG00000271380				13.7757	15.6249	19.4869	93.5129	9.55052	25.5044	7.35119	7.29512	20.1736	22.1471	0	8.82775	23.5484	11.196	15.7199	17.603	12.8595	2.36111	25.5132	20.3354	15.0523
ENSG00000271383	101060226	NBPF19		3608.26	4970.41	3565.13	3291.43	2237.56	6748.98	10496.5	3095.56	4084.36	2777.96	4400.49	3576.93	4375.79	4108.03	6028	4718.45	2637.58	1671.08	3003.55	4173.2	7915.54
ENSG00000271392				5.73994	8.57931	22.0507	5.08572	14.1123	21.6585	39.088	13.4175	17.3286	31.8703	114.819	21.0093	25.989	20.9396	20.5005	50.4827	11.5373	11.9579	13.2834	21.3385	39.5024
ENSG00000271425	100132406	NBPF10	chr1	1244.78	1725.92	801.713	777.718	1018.08	1298.45	2813.23	846.122	1130.39	548.767	1179.24	965.762	985.027	1471.75	1455.08	1285.52	911.866	943.435	782.274	1484.07	2577.69
ENSG00000271447	79148	MMP28	chr17	228.57	190.939	206.647	482.557	72.4698	461.782	325.945	230.46	156.612	223.383	459.163	106.045	439.282	232.505	305.152	359.089	151.919	630.576	85.8825	354.813	186.4
ENSG00000271503	6352	CCL5	chr17	90.1752	54.4419	265.095	24.2329	22.4362	53.4231	44.3481	131.942	35.1991	179.417	610.024	57.3261	50.4168	17.8083	183.068	129.548	182.514	259.676	79.5622	86.5366	23.4695
ENSG00000271533				2.28415	14.0171	0	0	3.87193	3.67278	18.5723	0.930744	8.29295	6.09621	0	7.11783	9.94894	12.788	4.94373	4.03862	6.10762	0.830109	0	6.03391	20.7544
ENSG00000271553				43.5203	53.9961	17.6369	55.8983	42.2301	81.607	297.937	20.2163	37.6571	21.2107	0.990127	24.7859	33.441	71.2184	51.2008	133.7	44.9809	287.536	57.0139	99.565	294.671
ENSG00000271576				417.475	506.556	463.563	690.291	396.074	525.031	599.639	379.057	390.035	483.155	443.333	646.894	394.153	561.772	455.812	466.575	397.166	241.474	521.808	348.272	544.867
ENSG00000271584	105369490	LINC02550		65.6505	14.2862	22.6728	153.162	42.1302	35.4601	64.3187	19.7548	6.02399	26.3375	43.6529	20.0344	15.2684	22.2956	17.1857	60.8869	32.4639	39.1006	17.465	37.1859	88.0912
ENSG00000271601	128077	LIX1L	chr1	716.014	969.971	1263.35	1521.32	843.325	1027.3	1291.03	825.885	952.852	1051.78	1763.59	1107.87	1211.24	1082	906.787	1410.67	1115.79	1648.6	1065.78	1069.42	992.676
ENSG00000271605	284021	MILR1	chr17	320.972	28.8274	280.716	51.9085	17.9832	739.126	54.9471	282.037	27.1786	281.667	100.521	9.15713	626.305	14.295	220.298	62.9638	432.564	107.394	22.1366	862.409	26.3942
ENSG00000271614	338758	ATP2B1-AS1	chr12	1198.05	819.966	755.58	2042.97	380.396	1480.08	1044.65	1236.86	575.885	826.003	1683.25	394.136	1014.84	1053.26	2109.92	530.411	662.353	1032.45	532.969	1050.08	545.383
ENSG00000271643	105377023	PDCD6IP-DT		7.98883	7.88401	14.8382	6.09865	26.1386	35.4988	39.0013	41.9016	11.0543	23.3671	1.96682	24.0194	34.2303	23.7156	33.6106	0	20.0136	0	6.98408	10.8314	32.263
ENSG00000271646	117134601	IRF2-DT		220.54	110.261	157.964	410.792	160.425	238.499	250.407	167.125	173.125	190.8	1007.12	186.663	426.273	293.91	224.269	121.233	189.555	145.172	119.788	174.79	179.949
ENSG00000271730				29.8877	7.78383	20.3469	17.2792	12.3501	27.8539	11.9006	19.0116	7.32251	18.0593	0	2.64033	22.5307	13.1657	27.4425	8.14365	30.8845	12.36	12.3481	23.3079	5.79876
ENSG00000271737				51.6604	44.1791	55.3829	39.6132	29.5281	64.2523	52.2599	74.5113	35.7133	62.2874	158.232	59.0413	38.1726	41.1486	44.1411	13.5426	39.7631	35.1364	40.4783	57.5799	47.4669
ENSG00000271741				342.695	431.708	365.685	336.585	500.124	445.458	391.677	328.233	377.697	349.359	1019.23	337.967	554.173	661.945	430.958	308.355	356.8	62.9288	619.64	503.176	656.179
ENSG00000271780				45.815	11.3404	11.7845	130.181	34.6249	31.716	43.4306	19.3527	21.1493	24.2809	0	9.75192	21.1602	29.5485	35.4942	0	26.8558	29.9083	19.2949	43.3432	6.93481
ENSG00000271793	10492	SYNCRIP	chr6	249.25	142.454	152.855	140.92	175.434	194.169	144.103	222.097	272.216	83.114	0	51.4747	148.62	114.628	165.674	321.054	196.73	685.427	114.044	317.639	486.076
ENSG00000271843				17.2328	18.1253	12.5661	3.04708	19.9056	13.2984	27.4122	11.7375	21.0199	4.0054	0.999041	10.5456	39.4348	19.7775	15.6589	40.7144	25.3751	1.53568	22.0494	27.3069	52.1708
ENSG00000271851				75.4248	76.1177	90.8015	25.4199	79.2239	70.9264	168.756	48.2603	89.3157	104.514	102.506	111.09	54.2679	76.9428	64.2092	121.246	52.707	28.8377	81.3266	51.032	118.821
ENSG00000271853	6284	S100A13	chr1	63.1646	52.1072	35.4591	46.38	63.8251	37.9892	40.4428	53.1864	22.2496	26.827	0	9.51531	28.2265	32.19	66.143	12.3454	59.121	29.9337	44.2214	66.7641	45.6925
ENSG00000271855				44.7188	7.8174	44.8856	7.1118	11.4743	41.3164	32.1888	10.0518	20.177	16.1179	1.9853	11.482	36.9192	11.16	36.3638	5.40931	28.2707	46.7218	17.5714	30.2816	2.31327
ENSG00000271856	101929623	LINC01215		203.387	38.5084	106.646	14.2355	84.0929	199.382	41.7403	94.7293	57.0981	115.712	34.4861	34.6696	275.645	19.2228	155.124	191.266	178.035	0.825408	45.4632	264.445	57.6732
ENSG00000271857				97.1602	37.2697	174.36	62.8197	20.9975	257.063	18.3561	130.496	64.0434	186.968	128.594	33.4876	221.794	42.5981	141.192	12.1326	148.609	0	50.7935	114.091	31.1333
ENSG00000271858	101928965	LOC101928965		251.314	293.373	118.654	802.757	85.8804	302.991	266.856	248.033	319.748	275.663	512.047	91.843	551.293	382.974	184.802	109.747	114.815	741.73	109.043	538.818	302.65
ENSG00000271862				4.56879	19.1834	21.616	0	15.3932	20.7242	0.923869	18.4577	11.0218	34.3836	0	5.31582	23.2875	10.1024	22.6567	25.5862	18.6051	0	0.874339	20.8339	11.5278
ENSG00000271869	118597835	DCTN6-DT		502.484	480.671	380.823	777.141	286.395	540.187	627.321	486.787	450.916	463.873	544.537	295.585	420.183	608.722	468.412	453.314	461.44	531.287	352.57	351.618	395.735
ENSG00000271913	105378083	TAGAP-AS1		213.512	240.622	292.86	387.592	163.382	184.481	417.521	196.656	181.594	295.349	334.104	196.45	257.242	212.131	332.794	248.749	227.201	313.522	217.899	283.683	320.224
ENSG00000271917				1.14323	10.4688	0	1.0159	2.88727	0	43.4412	3.6921	7.3524	0	0	3.54574	2.22046	20.2326	5.9138	0	5.32774	1.62648	0.87518	2.45661	16.153
ENSG00000271918				64.0502	46.2899	53.1494	154.528	43.3674	85.472	34.2396	50.8519	43.2356	81.0342	5.92413	23.0722	83.2689	53.3241	62.1573	9.43924	49.6393	66.0881	43.7751	118.937	35.7854
ENSG00000271933				34.2901	25.3632	19.7279	33.5532	26.072	46.4542	68.5862	14.8374	22.0943	38.5442	28.594	51.5295	29.9185	22.001	66.1677	52.5507	46.6471	2.46664	42.8602	35.3044	16.1528
ENSG00000271938				37.758	16.0869	25.4902	19.4765	12.0606	20.1815	23.6573	47.6834	15.547	19.6033	21.5661	2.60165	22.3717	18.2679	35.0158	33.3349	11.0095	12.6138	16.2743	23.7999	7.02325
ENSG00000271955				9.63549	6.45853	10.2123	9.4312	9.26067	2.23281	19.8877	0.559373	5.11842	18.113	0	2.73787	7.70423	3.58367	11.6265	22.3167	11.8953	2.81206	11.1134	3.09912	7.29048
ENSG00000271964				9.15049	15.4274	2.87707	0	12.2319	8.4115	36.3133	12.5351	8.18258	6.96315	0	6.98817	20.2334	23.55	7.78793	0	21.7551	0	15.8332	24.8778	19.6396
ENSG00000271976				60.5695	31.5117	46.4178	51.8666	61.8706	26.9146	124.312	61.304	86.5819	64.9711	0	82.6865	47.6101	32.9596	56.3278	83.5249	59.6508	3.30196	41.9733	67.9464	84.2172
ENSG00000271980				18.2676	15.7397	4.93286	17.2718	5.7943	4.88857	52.8244	19.4848	9.20158	9.12718	0	11.5465	24.3363	18.2946	28.629	9.42121	17.5311	0	11.357	9.69934	13.8306
ENSG00000271991				87.0484	30.4757	36.2424	51.8318	56.6107	34.0986	141.097	100.12	21.1224	59.5801	48.5255	64.6094	62.4402	89.7537	115.186	101.298	58.5352	107.51	35.9672	41.113	85.5185
ENSG00000272004				0	21.9607	0	0	6.48213	15.4157	19.7319	12.313	27.0768	11.7695	16.0776	4.31867	2.23544	10.4335	10.612	10.8571	2.90603	0	2.64361	13.4557	9.21818
ENSG00000272008	124901355	LOC124901355		114.193	60.4631	73.2173	206.437	43.5746	47.756	166.268	82.8805	80.1753	82.3187	75.7738	49.8351	65.1972	110.466	86.0353	53.8404	45.3126	104.742	43.6775	90.3914	61.1038
ENSG00000272009				310.008	179.987	109.607	343.297	165.476	397.266	243.6	442.485	172.972	250.909	437.374	197.207	411.453	315.874	266.612	379.435	203.628	294.299	132.961	548.023	374.101
ENSG00000272010				43.6911	52.7162	32.9113	31.512	45.5627	43.5728	105.211	21.7021	30.1925	45.1169	0	45.7469	61.9952	40.4967	42.1288	104.556	65.718	19.2495	42.3599	66.2599	52.2022
ENSG00000272030				38.3978	18.6873	40.6075	81.472	45.0946	18.255	27.5339	35.3443	13.5491	17.0005	83.9331	4.56071	30.9133	39.6978	28.1298	10.4861	27.0758	11.6436	27.1058	37.7898	11.4524
ENSG00000272031	284615	ANKRD34A	chr1	23.1925	31.3429	21.0389	45.2339	11.7488	36.6977	28.7332	21.5981	22.275	49.1224	10.4708	30.1113	19.2425	30.9181	39.1991	41.6578	12.659	135.171	18.5877	36.1848	27.8746
ENSG00000272040				30.9152	17.4249	15.6871	0	16.3255	14.621	24.916	14.7155	33.0712	5.05214	40.5772	50.4735	3.34201	46.2033	30.5317	17.5521	31.4169	8.85494	15.7836	40.9789	86.6519
ENSG00000272047	404672	GTF2H5	chr6	392.713	531.014	648.633	493.394	860.753	413.887	692.566	279.459	371.604	452.376	324.429	831.083	273.857	378.744	349.874	779.033	570.235	520.631	805.222	410.66	723.284
ENSG00000272049				17.2327	13.7959	18.3457	18.2876	14.2008	49.5279	14.6051	14.4242	16.4442	16.0093	82.0121	25.4676	42.8454	33.0206	11.7402	2.71619	13.2074	68.0539	21.1796	26.1073	31.3086
ENSG00000272054				67.3796	77.0989	42.5333	31.5244	45.4997	90.6002	126.301	67.0237	51.6022	45.7246	129.921	74.7414	92.8466	53.8838	79.1032	44.4227	70.6472	46.505	54.1666	108.569	74.9438
ENSG00000272077				57.1009	32.3103	45.2924	87.3434	33.7384	21.9722	33.313	36.0914	6.43562	14.1787	0	28.3883	11.0761	29.3312	43.3926	24.234	42.3	0	10.4882	51.1964	13.8327
ENSG00000272079				15.9937	46.1181	32.3271	6.08662	77.7125	81.5241	94.018	20.2247	22.013	5.04582	1.97416	134.415	48.8729	13.8137	50.1565	88.9042	16.0674	0	104.971	43.2193	5.76407
ENSG00000272086				240.353	156.109	168.9	262.252	178.875	332.919	138.579	200.002	242.66	188.129	345.085	128.51	271.459	178.911	219.79	190.282	174.166	165.909	136.71	191.51	91.2445
ENSG00000272092				53.8534	54.0112	58.8015	215.549	65.2791	43.8615	68.2758	89.146	32.1572	72.7426	0	30.1061	65.807	111.993	110.314	25.672	67.5472	88.3201	42.1237	58.5605	57.8055
ENSG00000272103				1.1424	6.99446	5.91691	0	0	12.2206	39.8418	12.9806	1.84047	5.06995	5.91242	5.3288	6.64415	27.4803	7.89771	36.3616	0	0	4.37105	12.1595	46.1268
ENSG00000272106				230.916	127.658	237.624	113.875	234.561	184.553	150.104	215.948	283.504	263.656	134.131	230.943	284.884	328.361	284.371	102.421	128.671	477.012	358.688	120.684	78.464
ENSG00000272128				20.6613	27.423	17.2336	39.6698	29.129	16.8292	44.5053	17.8631	20.9757	17.9061	31.2847	38.4916	11.2977	30.5012	22.4436	61.4693	15.4544	55.7753	23.0446	5.35691	60.4336
ENSG00000272129				18.2726	21.7757	24.5277	19.278	25.9405	38.9714	0	12.8967	26.6149	14.1425	0	25.6675	11.0945	11.031	36.415	0	23.102	0	26.2298	11.0621	9.22036
ENSG00000272138	101927067	LINC01607		13.8515	1.34214	2.70475	28.6341	4.12815	0	28.2123	4.63596	6.84538	4.2137	0	10.4277	28.1627	11.9036	8.40861	0.405751	13.3684	31.6846	2.4952	11.2519	14.738
ENSG00000272140				14.1106	3.29795	10.1992	20.755	14.0233	17.2982	37.4672	14.7762	15.6565	12.1143	68.5295	10.8296	14.8008	16.6759	13.053	30.72	20.9577	3.03123	14.9656	11.8383	33.9484
ENSG00000272142	100129461	LYRM4-AS1		71.3497	98.0569	114.185	69.363	73.8966	162.321	86.6553	64.3854	36.1389	96.9218	247.912	48.2377	94.7017	39.2372	64.3795	22.0473	74.3127	2.61369	51.7109	87.6777	75.3351
ENSG00000272143	283481	FGF14-AS2	chr13	75.5931	69.6617	75.4285	209.361	82.5225	81.5961	140.181	64.3031	55.1032	113.106	146.561	89.3945	60.2066	92.5211	49.2262	97.2441	103.539	86.6701	73.6868	61.0326	80.8946
ENSG00000272144				37.8042	50.482	36.2193	26.4229	18.22	25.5649	86.6469	24.7788	36.7263	25.2355	71.3309	38.929	55.7816	51.8605	62.0051	22.9657	32.4878	173.719	27.2018	49.9398	72.8168
ENSG00000272145				58.3261	67.2644	51.1966	37.6161	35.6676	83.0439	54.6104	44.3984	35.8802	46.6037	164.856	14.2006	25.5288	41.3552	62.1658	36.4047	15.9395	1.63357	59.5264	37.9722	53.0971
ENSG00000272146	106144532	ARF4-AS1		91.7308	103.732	87.6862	263.633	80.4321	159.474	216.283	116.18	92.3706	157.258	149.666	138.4	153.895	152.155	136.776	175.658	117.354	115.679	105.422	56.4081	151.566
ENSG00000272156				9.1899	7.80204	17.5023	18.2951	9.5322	35.1819	41.2876	22.7339	16.4942	32.1708	0	22.0456	29.2081	22.4572	25.5212	21.6821	12.9518	0.781506	10.5662	14.0809	30.1202
ENSG00000272162				21.7332	20.9577	15.7435	17.2824	28.9041	25.6376	52.7368	23.1055	21.1558	23.2932	14.813	35.4902	16.658	20.2341	16.7705	22.9261	8.8724	27.713	23.6414	15.9549	36.9423
ENSG00000272168				1915.07	1856.33	1166.64	1477.12	1356.96	1050.39	4140.14	1683.66	2851.21	1190.74	2781.46	2292.32	1273.27	3578.63	1861.14	3156.86	1480.27	2085.5	1360.31	1331.92	4052.85
ENSG00000272173				704.318	327.485	244.005	1524.51	267.806	222.911	576.551	596.476	278.306	335.357	1081.14	327.548	296.479	529.893	576.04	248.483	312.946	632.355	283.302	395.616	525.772
ENSG00000272181				10.3366	6.84674	3.82175	0	12.1987	8.40985	15.44	1.78307	19.1801	8.94559	0	14.8705	6.78954	16.3033	6.83845	8.2305	4.88373	12.508	6.23338	21.6878	32.6411
ENSG00000272182				6.86298	9.43461	12.4784	1.01168	1.88312	16.8292	2.72442	17.922	4.54654	19.9063	0	18.3503	10.113	4.70532	11.6837	24.3642	14.158	0	14.0681	11.7553	19.6371
ENSG00000272186				21.7922	34.0065	25.6161	9.22843	34.4808	39.4144	34.5298	15.0525	16.4699	19.74	0	23.5204	37.1247	21.1953	29.2716	71.9893	20.9298	15.6662	22.5192	34.7607	18.7321
ENSG00000272189	123706512	MAP7-AS1		46.8162	22.6965	31.4938	51.7851	90.5735	47.5905	63.8259	46.2466	66.1757	48.5954	121.194	73.6074	95.2543	94.4195	34.506	28.2693	63.4851	0	21.848	131.721	201.695
ENSG00000272192	118568829	PDE7A-DT		13.7119	3.47934	11.7483	0	13.4245	8.51478	5.52814	11.0225	6.41925	17.1495	0	11.4924	7.77987	7.37378	10.8154	8.08419	10.7343	0	4.3751	1.23748	8.07115
ENSG00000272195				211.561	5.24212	65.9796	147.416	46.2808	39.0842	38.8814	123.058	98.448	138.818	191.483	86.9894	109.863	132.297	145.068	33.7055	122.114	67.8465	26.2592	140.761	61.1739
ENSG00000272205	118568815	POU2F1-DT		20.5795	12.0921	34.8913	0	21.8518	21.7552	61.2577	20.8558	27.3811	39.0671	1.98131	33.3815	43.5796	16.7421	43.0229	43.1567	37.6143	0	23.6601	33.0068	11.5307
ENSG00000272211				153.177	62.0838	54.2345	26.4353	83.9856	90.4478	100.076	123.282	82.8446	95.3272	144.971	64.845	202.838	94.4609	118.493	95.6797	98.6768	147.011	30.6185	130.397	118.847
ENSG00000272217	105375022	LOC105375022		21.828	6.03782	10.6243	9.14308	10.4181	21.7492	38.3478	11.7253	8.22311	6.00481	3.99903	16.6887	20.2948	22.6321	10.7625	21.7262	12.2487	16.8432	11.4693	20.861	47.5409
ENSG00000272219				78.9214	13.9841	2.9556	33.5585	6.75212	26.8798	38.8963	76.8346	32.2127	8.10911	0	15.9832	34.4041	12.8621	56.2694	8.09077	22.1136	117	1.7509	42.8239	15.0079
ENSG00000272221				58.3897	20.0451	20.5994	28.4595	64.3707	21.9378	13.8472	74.5463	102.908	74.796	82.1237	133.749	119.154	118.213	25.6134	178.2	60.0527	42.734	18.4114	91.7556	62.385
ENSG00000272223				10.3366	0.859158	20.1706	26.4242	23.5699	22.8931	10.9214	9.86076	11.8602	15.9558	63.2932	35.9253	19.2098	28.4808	15.6292	12.2612	20.0914	23.3313	11.4978	30.4737	38.3146
ENSG00000272240				1.14669	12.8851	12.492	1.01442	5.65681	10.8386	1.81959	0	5.46793	12.959	26.0205	1.75095	10.1442	14.1749	5.85486	2.71605	1.8991	1.5131	7.93756	15.775	0
ENSG00000272256				152.699	114.298	64.0791	188.916	91.3776	179.347	83.391	135.266	110.777	124.523	137.399	91.6121	151.655	147.908	174.545	25.7379	124.208	125.406	70.4151	261.643	69.4739
ENSG00000272267				17.1646	18.32	13.7546	48.7908	24.0532	3.65939	0	13.8347	20.2247	8.09401	0	11.5245	5.55977	8.29363	19.7161	2.69843	13.3729	13.7839	11.3894	6.16639	3.4644
ENSG00000272269	105374952	NUP153-AS1		70.9739	58.4096	97.1567	86.3975	66.3203	73.1447	22.163	117.876	82.7076	126.382	125.623	60.2466	60.1093	48.9172	48.2815	35.0946	76.0698	151.83	50.8408	38.3789	15.017
ENSG00000272273	105379695	IER3-AS1		18.5684	0	0	27.866	11.8888	11.5553	9.29616	45.8893	18.2652	0	144.415	27.5552	0	11.558	21.0846	0	5.37458	19.0608	0	0	20.2571
ENSG00000272274	100874173	LINC00443	chr13	17.581	32.1757	24.6921	38.4543	23.7662	24.2252	29.6158	33.5519	45.1218	27.1429	0	42.9435	9.50706	37.9813	35.993	46.0387	23.629	0	34.781	19.1486	21.1992
ENSG00000272274	283483	ARGLU1-DT	chr13	17.581	32.1757	24.6921	38.4543	23.7662	24.2252	29.6158	33.5519	45.1218	27.1429	0	42.9435	9.50706	37.9813	35.993	46.0387	23.629	0	34.781	19.1486	21.1992
ENSG00000272277				21.8011	13.8994	16.5862	0	25.8161	18.2312	6.43827	63.0306	43.1183	14.105	0	19.4337	69.4347	58.6687	32.4392	25.7135	29.2598	30.0426	33.4124	26.5674	16.2039
ENSG00000272279				5.72478	6.00527	19.1977	43.5534	2.8254	6.0139	12.7218	8.06564	19.1111	13.9397	0	6.12044	0	16.9734	8.76995	9.48916	11.3637	0	17.6107	14.42	8.09516
ENSG00000272288	101929243	ILRUN-AS1		155.788	208.349	139.038	333.746	109.118	228.314	255.733	160.449	129.711	194.08	210.834	180.761	191.406	216.606	182.34	346.088	165.327	91.2824	171.677	176.082	217.892
ENSG00000272316				224.908	310.347	269.323	173.901	289.724	284.201	369.887	169.659	442.457	302.993	545.901	306.252	443.926	394.908	183.008	259.711	268.613	270.892	266.347	286.146	654.727
ENSG00000272323	101929704	TTC23L-AS1		52.6194	55.8821	62.9648	205.354	17.3402	35.4015	59.2071	55.4422	26.6733	42.5314	10.8638	22.1796	14.4388	46.9154	71.0233	35.0652	41.7202	164.563	42.9073	78.5849	93.5134
ENSG00000272325	11165	NUDT3	chr6	2182.09	1077.33	1698.06	1774.7	1787.66	1725.85	1524.45	1469.55	1539.04	1802.96	2382.53	1568.71	1736.38	1721.11	1630.07	1162.18	1694.14	1311.46	1663.63	1491.35	1355.18
ENSG00000272333	9757	KMT2B	chr19	217.845	225.28	190.196	190.007	138.142	208.002	184.558	186.723	257.757	204.754	196.903	245.257	303.52	217.049	121.789	58.1298	240.4	169.74	170.614	281.569	226.297
ENSG00000272335				5.71395	19.2541	7.8992	8.13528	3.86614	18.3481	19.4784	23.215	22.1034	17.2552	57.1597	24.8911	7.75093	19.2288	3.9523	0	2.63269	81.6758	20.112	26.7038	72.6779
ENSG00000272341				60.5613	89.2631	18.7597	27.4541	64.7544	31.8012	22.2596	35.2857	34.9943	38.5679	110.364	27.5562	27.6781	75.072	20.748	33.675	45.6221	28.8774	32.3504	33.9783	50.7538
ENSG00000272343				8.03742	22.3152	8.63194	31.5232	4.70701	28.8823	22.73	11.6336	19.1544	4.98084	68.458	17.5116	20.3376	23.7852	15.6213	5.45604	18.2501	65.1175	9.73787	14.6476	13.9392
ENSG00000272345				272.88	233.686	217.646	111.758	241.009	280.752	307.222	262.34	507.224	269.004	296.759	314.468	475.377	341.206	277.178	377.276	407.343	800.427	162.523	494.233	702.037
ENSG00000272356				14.8456	6.13497	0.989641	23.3914	12.5908	14.6964	0.929039	5.58898	19.3551	1.01645	0	0	15.4697	17.3439	8.90145	0	28.745	0.831773	8.73565	39.7568	10.3766
ENSG00000272361				39.0573	41.4131	25.1176	4.06331	42.6323	24.1685	21.9187	28.8718	29.2398	23.022	70.9735	27.235	22.5453	18.8524	27.3984	21.7221	35.7772	16.8579	25.5806	19.5412	38.2619
ENSG00000272368				34.3539	25.0791	23.516	14.5005	32.5485	39.2692	23.1188	15.2641	39.9383	13.1367	51.9288	46.891	28.3595	36.9861	24.7417	42.2777	27.7162	82.6584	29.0968	52.1225	33.2145
ENSG00000272369				127.392	109.597	147.302	183.136	75.1071	203.06	126.176	118.655	93.0241	202.779	212.193	81.3217	163.845	74.423	131.699	221.478	157.854	205.262	84.264	138.33	205.773
ENSG00000272379				494.69	472.493	563.414	561.53	302.757	365.653	892.363	583.77	787.038	449.997	598.684	526.929	342.354	496.308	795.465	563.669	419.851	1765.84	454.498	313.933	635.565
ENSG00000272382				1.1453	16.4981	9.75809	31.4699	3.82458	14.5775	0	21.0248	0	17.1198	83.2588	6.18015	2.23365	14.848	11.7879	4.05218	7.26658	45.2412	4.38735	5.02704	25.4175
ENSG00000272384				34.3761	55.1207	4.92972	59.0716	6.75772	2.44637	9.27016	19.449	18.431	22.3236	10.8813	10.6675	31.1463	25.7929	38.5467	0	0	4.90266	21.9283	17.2028	0
ENSG00000272391	100101267	POM121C	chr7	517.349	426.957	459.264	229.222	548.157	260.472	499.475	327.309	454.924	474.17	613.099	528.24	473.004	460.176	501.303	202.164	411.886	462.282	310.474	415.526	380.055
ENSG00000272395	101180976	IFNL4	chr19	39.8545	48.1804	41.1573	63.3124	31.4918	11.5898	5.02121	4.8699	8.73412	11.7497	76.1428	10.2948	9.38658	3.88889	8.03017	1.42395	17.859	1.71376	24.9646	13.0025	1.21881
ENSG00000272398	100133941	CD24	chrY	56.81	0.51955	7.80388	32.7211	12.8731	1.45242	22.574	12.354	4.14827	15.9777	66.0177	17.8901	0	23.067	84.4878	30.2188	18.2997	0	14.7615	0	20.2027
ENSG00000272402				36.6834	76.8353	31.446	11.2054	44.9228	45.5315	77.9487	36.4498	80.2529	51.5545	87.2601	29.6718	72.3045	78.5655	39.0018	38.3777	58.6575	114.854	26.6949	115.397	75.6736
ENSG00000272414	100631383	FAM47E-STBD1	chr4	16.3756	32.1231	15.5924	112.495	10.8187	8.1198	90.6781	39.2081	10.4046	12.5346	61.7292	15.6099	8.38166	30.0893	60.107	34.05	15.7942	0	41.6668	3.44167	40.2988
ENSG00000272420				4.57086	8.57124	8.63439	0	10.3504	10.8102	18.1486	8.95601	7.26802	9.94567	0.995723	7.85801	17.9553	5.6384	7.78262	9.46231	16.0121	0	7.02595	14.3326	13.8457
ENSG00000272426				6.85936	0	0	22.312	10.2848	4.78746	12.6607	15.1044	7.27153	7.92173	2.01578	20.0377	12.3847	18.0867	5.83346	1.36336	2.90298	11.0464	5.30754	8.05011	24.342
ENSG00000272430				22.9725	26.685	28.8958	34.5468	44.4139	24.1358	49.2322	19.7838	35.6087	27.9734	64.1236	25.4416	18.0595	25.5361	35.1955	33.9955	14.2431	125.304	24.7332	30.2327	60.3267
ENSG00000272432				12.6292	16.3062	13.4265	20.3381	9.41342	9.62763	27.2753	24.161	11.8578	21.9155	9.06119	18.3855	6.77978	15.2217	3.90534	1.36412	16.3299	33.6731	7.96825	3.99579	9.29308
ENSG00000272434				73.3475	40.0868	68.542	27.5139	50.4865	38.3181	48.0127	69.2639	85.7146	52.501	63.0113	46.2334	39.5168	40.2767	42.8837	0	23.5387	48.0572	49.0071	72.2317	75.676
ENSG00000272446				4.98279	6.40313	8.99087	12.1474	9.3643	26.9227	11.9185	7.95959	7.66761	11.6683	32.3373	2.81987	10.211	10.0891	10.6738	42.6039	6.72776	32.2317	4.38452	6.7006	4.31047
ENSG00000272447	642361	LOC642361	chr10	165.828	312.742	213.654	492.06	246.788	299.207	207.339	253.452	209.763	120.564	176.699	238.752	210.884	262.824	298.005	155.055	168.233	352.074	251.233	235.159	223.93
ENSG00000272455				12.5839	15.7142	11.8027	22.3649	14.4466	19.529	2.7748	9.237	25.7512	7.08737	11.8534	11.5317	29.9954	13.8036	7.89054	14.8366	9.77286	52.0899	14.8879	12.2897	8.08191
ENSG00000272462	123706533	LINC02980		200.515	257.539	159.626	312.814	205.68	130.7	211.061	245.514	147.496	165.832	155.862	90.7374	255.339	126.719	129.334	201.376	180.341	550.264	171.246	122.12	140.568
ENSG00000272463				49.125	92.8007	78.0506	106.77	40.6158	196.991	80.7279	56.6923	64.4771	104.581	193.058	34.6793	108.436	67.69	57.3202	26.934	64.7893	159.601	29.7193	122.309	4.61327
ENSG00000272473				11.4374	0	4.92159	10.1664	7.71026	15.874	4.62722	10.1713	12.8791	10.1298	0	4.43714	2.22038	11.951	17.7598	29.6657	12.4072	1.6322	4.37741	1.22589	4.61743
ENSG00000272476				28.566	44.6337	22.7109	89.4803	30.9297	26.9099	58.4348	19.5021	5.52556	16.2399	17.7362	27.5573	37.6396	49.4325	29.6411	16.1635	15.7883	19.8071	29.7264	20.6245	27.6834
ENSG00000272489				6.86303	13.0989	3.93602	3.04985	11.562	9.7669	45.3363	16.6368	14.7172	12.1532	11.8501	31.0545	26.6519	23.9118	35.5145	13.4858	16.8556	26.9013	6.12915	35.5875	51.9496
ENSG00000272501				459.269	372.066	187.707	605.026	433.214	143.151	294.135	403.323	366.592	522.888	706.263	318.329	458.109	607.424	221.369	363.616	505.269	591.982	184.439	531.713	576.666
ENSG00000272502				8.01926	14.8146	15.6889	16.2682	26.8929	13.406	21.2291	8.2775	18.3788	15.1599	0	15.9431	1.1148	10.1734	12.8073	28.3686	3.5958	129.518	30.7076	24.8725	40.4579
ENSG00000272509				9.19049	5.14647	5.74953	18.3239	14.1071	14.4375	19.9983	8.04549	0	11.9483	0	8.75576	14.7008	14.3076	11.7191	23.238	10.6317	17.8676	10.645	12.06	47.687
ENSG00000272518				2.28706	16.4716	10.7164	22.2984	8.59134	4.8514	38.5557	30.1162	22.879	13.0706	0	7.05172	18.9573	12.9727	7.84606	24.2755	19.0488	0	20.1507	1.25502	18.4567
ENSG00000272523				54.8452	59.5149	32.5881	72.1947	74.4304	52.5991	111.311	72.445	107.752	64.9631	174.396	59.5622	80.8081	56.7492	93.867	168.365	63.135	383.057	68.1934	123.711	35.7569
ENSG00000272525	118568828	BTF3-DT		43.6078	61.6697	39.991	144.342	26.7657	61.9773	49.6582	17.35	41.2783	46.3382	0	70.6594	47.051	49.3782	58.975	20.3031	16.4756	1.57964	43.0916	43.0585	57.8777
ENSG00000272540				8.00505	42.3398	28.1199	43.5284	38.9706	14.5089	9.14669	17.2378	34.6946	17.0363	73.3218	18.4547	45.8196	28.835	9.78147	2.69792	28.4316	0	11.3942	49.4925	72.6603
ENSG00000272562				22.0956	34.8308	30.3667	41.011	19.2941	43.1051	8.54793	27.4674	38.2428	44.543	12.0025	18.0858	56.7228	10.6465	42.7208	51.3461	18.1478	19.2873	20.0761	33.2691	19.8226
ENSG00000272572				10.2938	13.9743	27.5588	28.4657	43.3671	43.9569	9.25392	20.3406	15.6384	33.4265	44.4311	38.1577	57.7334	18.3878	23.6789	18.8785	13.2965	34.2672	33.2691	25.7497	9.23496
ENSG00000272588				20.6649	18.1874	9.71221	23.3607	12.3787	18.1808	19.2487	14.5315	8.24061	22.0971	23.8902	8.81032	17.9683	24.3279	29.4226	23.0257	20.3711	33.5306	12.3214	26.9032	18.525
ENSG00000272589	100507331	ZSWIM8-AS1		15.9943	28.759	32.3957	11.1657	24.994	17.0586	24.9286	24.8884	41.3186	35.3749	0	7.0843	48.8282	7.3553	9.84672	1.34699	38.2009	0	20.991	36.8675	2.30595
ENSG00000272599				16.5779	6.27302	5.97931	0	6.30409	10.0088	20.4049	13.4783	4.32292	16.6697	9.08978	29.1689	13.8596	8.65948	31.9635	32.9997	12.0878	23.6419	11.1234	8.56295	10.7575
ENSG00000272602	152687	ZNF595	chr4	352	337.161	294.784	477.343	276.18	244.172	577.093	500.355	360.943	252.317	279.22	376.735	238.705	504.594	497.54	461.737	252.159	265.921	356.881	269.363	425.098
ENSG00000272606				99.9637	118.077	117.717	143.25	96.516	160.617	201.658	118.011	117.833	151.029	466.254	242.33	207.51	164.271	89.0023	191.56	157.864	66.3886	133.287	136.023	177.443
ENSG00000272617				96.3106	86.0033	175.678	107.694	164.498	81.4304	80.0248	131.627	116.487	82.6156	52.6028	115.717	59.2823	98.5499	116.965	55.442	55.5882	237.751	153.738	17.6512	45.1062
ENSG00000272630				9.13263	31.4998	11.8502	47.7597	18.3648	13.4514	28.7498	5.57413	6.44375	4.05916	0	5.33224	25.4268	11.8798	24.6923	13.4567	34.0979	0	1.74683	35.0691	23.0492
ENSG00000272638				25.2529	33.7927	56.3758	76.1796	50.5017	54.5653	49.5254	47.2744	32.9709	45.2212	147.247	78.4428	48.2652	85.0572	53.9593	75.8308	59.1058	111.015	29.0346	42.1712	75.2456
ENSG00000272654	123706540	JTB-DT		78.95	43.6333	108.124	82.3404	54.866	35.3842	87.8293	75.6789	30.343	43.5195	109.687	125.919	60.0242	48.8132	57.1904	41.8211	73.8917	3.24849	42.9233	33.2508	15.0115
ENSG00000272661				26.4496	18.9783	13.5189	10.1695	8.5235	13.296	7.30609	12.6219	15.5429	9.00951	0	8.78792	34.9956	6.61601	10.7682	2.71977	14.1978	3.8176	2.6506	7.85739	10.448
ENSG00000272663				49.3907	35.3021	30.8335	67.0604	29.3016	31.378	56.5317	35.9815	32.8714	30.9751	64.11	35.9727	37.243	42.5473	67.4644	54.384	44.594	34.2012	22.0798	55.1607	54.5299
ENSG00000272667				103.384	135.599	76.432	98.5219	79.6935	85.8849	134.405	86.775	87.7754	39.0805	59.8939	115.175	88.9507	142.961	111.612	29.8446	79.6466	216.438	92.5656	68.7209	70.6996
ENSG00000272669				151.553	66.9591	70.0334	105.74	109.233	124.003	171.874	130.701	103.073	76.722	169.036	186.537	101.708	111.258	198.235	111.819	97.9024	71.9406	111.5	99.7532	120.812
ENSG00000272677	101928963	HNRNPD-DT		568.339	533.851	525.447	947.956	428.524	882.403	741.686	531.52	501.551	606.297	369.78	502.622	598.89	584.939	686.127	510.246	477.263	642.127	512.133	736.772	606.67
ENSG00000272681	286967	FAM223B	chrX	17.2285	12.1269	20.3956	10.1609	10.4739	35.1546	49.5023	11.8053	25.6438	20.0915	34.8636	34.0769	28.0976	39.3373	13.7334	29.8148	9.27506	32.7195	12.3281	7.70036	30.1182
ENSG00000272686	116435299	WASL-DT		205.754	165.277	185.404	394.499	218.192	171.128	531.929	281.832	246.703	202.838	290.907	246.071	198.385	251.246	329.821	223.693	136.511	524.194	206.446	135.221	343.84
ENSG00000272688				49.15	127.686	26.6312	158.614	52.1415	85.5711	75.0712	70.4724	69.0434	113.6	84.7988	70.1848	67.5968	146.683	106.656	84.8912	102.113	13.975	113.713	141.242	49.6127
ENSG00000272690	107986100	LINC02018		41.5888	72.1363	54.9651	70.6632	43.9324	111.428	137.699	60.8405	67.1684	50.1769	94.1886	86.4355	37.9263	98.8172	105.317	75.8213	34.3381	187.872	104.614	63.8943	90.7726
ENSG00000272696				6.89324	0.861831	8.68229	5.0797	2.83842	7.2455	12.7728	2.70192	4.56718	7.00048	11.008	5.26758	12.4062	10.388	2.93398	5.43435	7.56692	46.5227	8.82695	10.4688	10.4383
ENSG00000272701	317751	MESTIT1	chr7	35.4241	64.8416	21.7808	22.3874	20.3475	60.0397	42.7552	18.636	13.8324	55.9311	57.1166	6.23339	26.54	35.6311	36.6135	20.2041	38.3737	34.099	17.4831	72.3741	5.76846
ENSG00000272711	118568819	HK2-DT		7.9934	0	4.8997	0	12.4759	10.9518	15.6723	12.8774	28.432	18.1672	0	10.6124	7.76913	11.0393	7.86776	4.03925	3.56264	0	2.62296	6.16044	11.5236
ENSG00000272716	118568811	SLC30A6-DT		56.2558	63.2201	30.1053	52.8155	42.8459	59.3885	52.244	63.5692	65.0079	55.2403	94.5701	94.2671	85.3555	123.523	62.7663	62.3067	43.5287	23.3878	54.5661	62.7901	62.5232
ENSG00000272720				38.903	37.5245	39.3177	15.2482	65.4537	58.5668	47.1502	12.9207	30.3429	26.314	67.196	37.2435	21.1198	29.4724	31.5532	51.2647	73.8935	104.761	31.5356	20.9362	61.2007
ENSG00000272733				46.8659	5.21323	72.3261	4.05687	18.1909	102.078	10.1224	32.993	21.0781	82.6292	0	31.7944	72.3357	1.84714	30.4548	16.1752	124.976	0	15.759	120.656	4.61329
ENSG00000272735				12.6058	8.70394	19.5758	81.3189	3.83547	19.4789	13.8264	28.4428	40.4037	8.0755	131.825	23.8894	27.9064	24.0954	37.403	0	33.438	123.962	17.5564	12.5029	17.343
ENSG00000272750				58.2719	54.2657	62.2173	44.7405	84.1014	51.3775	82.5595	77.0954	122.489	43.6488	90.6429	80.0115	75.2692	107.998	92.8814	24.2441	60.4924	48.7183	48.0838	94.5837	119.957
ENSG00000272752	101752399	STAG3L5P-PVRIG2P-PILRB		162.919	147.251	68.0106	186.717	74.8289	91.7302	6.66578	86.6464	137.592	159.696	105.502	33.4177	76.045	105.722	41.8181	0	31.7759	513.334	112.002	101.976	81.9478
ENSG00000272755				20.675	13.7847	8.67798	13.2066	15.132	25.3537	15.5056	20.703	37.4417	31.9913	30.0344	29.8404	22.5667	18.8976	14.6688	24.4633	36.9426	27.4148	8.82912	31.4543	40.596
ENSG00000272758	102723582	WDR5B-DT		375.939	354.351	232.48	375.44	307.151	276.813	439.649	272.803	349.493	323.14	640.226	310.015	243.49	381.37	320.619	626.04	377.481	273.373	302.441	277.006	482.898
ENSG00000272760				16.0447	29.5661	23.4599	19.3068	55.548	8.51506	46.9631	3.66395	16.5187	13.1108	7.93255	3.53628	46.9148	30.6179	40.3271	74.3356	0	46.208	17.5594	15.0524	27.7477
ENSG00000272767	84989	JMJD1C-AS1	chr10	12.5628	0	6.8607	0	2.87952	4.8682	17.5189	16.5595	22.0152	17.1605	0	7.96054	39.9607	28.5218	20.656	5.38641	22.2684	0	0	9.85755	4.61008
ENSG00000272768				37.6941	19.1667	11.776	43.6376	5.76585	17.0536	16.6137	21.1925	3.67177	5.05199	80.8901	8.85275	11.0962	21.1457	42.3289	36.3625	9.7746	0	19.2386	2.45842	0
ENSG00000272772				6217.31	6343.48	6819.76	7434.19	7468.37	5730.5	8203.28	6111.96	6581.4	5383.45	6617.96	9039.92	6028.28	6245.81	7031.96	10829.8	7807.03	6495.22	8568.86	5257.58	9347.77
ENSG00000272777				14.8584	21.6425	11.6693	0	14.2943	19.3783	24.7481	10.0171	12.7976	12.048	40.5701	13.2044	25.6519	5.56314	16.6522	14.8282	20.9184	0	18.3915	35.2334	16.141
ENSG00000272791				17.1935	19.9936	21.4935	58.9333	25.8462	14.593	37.7404	19.2219	32.1138	19.1548	23.8051	50.3776	27.9383	38.0669	48.1837	37.8505	23.6139	11.9286	34.2484	20.1059	38.1578
ENSG00000272795	124900758	GAR1-DT		19.4685	21.2826	16.1434	50.0142	23.3214	38.2647	18.1175	33.687	25.5455	19.7738	93.8122	38.322	36.0594	47.0297	21.4339	46.7901	33.5366	10.0988	19.6671	30.1712	33.8083
ENSG00000272799				47.0901	17.2047	22.1291	28.4509	47.2067	19.295	42.8227	19.7616	20.9956	12.9781	54.1632	56.1192	37.2678	29.3624	15.6364	35.3814	28.5691	12.8649	44.1869	27.6873	41.777
ENSG00000272800				36.6185	3.49088	25.5996	20.3614	27.9244	29.2827	42.6026	29.5887	57.0415	35.491	0	64.7309	38.8435	43.2116	49.3469	53.947	45.2844	77.4812	36.7903	27.0377	91.1827
ENSG00000272801				198.12	212	114.96	420.337	67.1862	438.983	126.817	233.189	210.71	264.121	471.979	74.0394	330.187	274.488	162.723	59.1485	99.5423	306.299	65.2253	398.798	116.563
ENSG00000272807				22.9574	86.6461	36.9347	10.1573	21.9152	60.627	174.252	22.727	39.3815	13.0636	85.5645	39.6614	65.1027	43.9327	34.3372	64.9987	41.5636	146.961	34.3136	53.6788	121.552
ENSG00000272808	105369201	GCAWKR		7.69049	15.1837	2.85802	0	19.0425	20.7566	14.6995	8.96854	15.0785	0.978311	0	2.56985	2.12554	18.4335	6.66299	5.17981	21.297	2.40499	5.04225	13.8896	14.4201
ENSG00000272812				50.5518	81.0132	64.637	102.616	59.6085	71.2479	62.0435	45.036	42.9312	38.0045	58.039	40.3865	36.0906	65.1538	56.7245	31.248	51.0642	113.658	54.7278	66.7252	64.949
ENSG00000272817				17.2478	8.62578	20.2754	65.0801	17.0451	31.4253	21.9159	22.5341	15.5428	41.0361	0	22.8446	11.2901	9.4538	10.7678	6.79984	5.68295	45.0229	18.5556	3.93107	6.96598
ENSG00000272822				24.0703	15.6479	25.4034	14.2254	22.976	30.4035	14.7288	49.433	34.8674	40.3278	7.93466	37.1219	12.292	37.1346	15.734	64.8848	56.2965	42.1589	28.9785	6.28143	35.8446
ENSG00000272829				28.6799	56.4936	49.7975	70.1397	56.452	49.8545	72.7002	42.0648	15.6006	68.543	0	15.024	19.0267	28.84	33.4351	48.7073	31.9214	1.58536	41.3131	37.8555	39.345
ENSG00000272831				330.378	465.117	403.319	733.468	337.058	632.519	656.825	345.593	404.212	482.051	1231.02	684.778	619.506	586.175	452.744	967.446	487.69	668.749	399.138	503.566	889.778
ENSG00000272842				87.2928	45.6459	77.1133	62.9922	49.1658	88.1193	138.621	78.2856	56.6167	49.9753	75.106	101.793	95.9179	65.2143	118.311	176.714	109.023	359.851	67.1109	85.2765	244.777
ENSG00000272843				73.4786	51.0856	48.5413	53.8308	34.2644	93.3038	96.2156	75.342	64.0837	29.121	240.959	43.1618	106.728	111.411	96.095	47.4134	38.9395	98.119	34.3286	82.104	75.2651
ENSG00000272844				122.849	71.8648	95.1379	214.308	79.9479	109.055	148.441	65.3528	68.6605	96.3985	54.7651	157.67	97.7423	151.677	100.997	90.7644	51.9263	59.9542	117.072	142.409	232.746
ENSG00000272853				152.224	148.259	160.059	326.29	147.137	207.31	145.968	129.03	147.985	225.55	247.199	85.9676	183.572	158.626	128.128	59.3792	116.118	95.493	97.2751	254.539	122.43
ENSG00000272858				33.2866	37.2652	40.835	44.6941	38.1246	37.5945	64.2111	44.5633	35.722	48.2436	42.7744	28.2079	43.7643	22.4246	39.2473	46.0361	33.2163	82.9448	34.3129	51.0701	13.8904
ENSG00000272870	105377540	SAP30-DT		154.668	199.88	94.8764	264.764	106.851	162.977	283.137	178.21	215.124	234.674	445.399	420.497	212.067	247.983	108.766	360.28	75.7368	217.959	153.74	153.849	361.333
ENSG00000272871				58.3787	22.669	44.1701	52.8556	63.4472	80.4671	179.174	77.3752	79.0367	78.8714	43.518	76.2017	58.9867	68.2831	108.396	116.075	73.3416	66.2653	58.7255	48.2544	75.0819
ENSG00000272886	55802	DCP1A	chr3	13096.1	9161.08	7683.91	8433.25	8088.62	9499.5	9637.62	13500.9	11216.5	9289.7	8569.32	8771.16	8176.37	10249.4	13440.6	9861.72	10342.2	8341.13	7545.4	10153.4	11083.7
ENSG00000272888				1702.76	1926.49	1940.72	1332.25	1667.03	3451.03	3663.69	1604.48	2451.18	1790.88	2104.21	2907.83	3324.07	2710.62	2407.18	3736.13	2048.53	1919.85	2142.89	2440.59	3378.51
ENSG00000272892				22.8957	22.6609	39.2414	54.884	45.1601	40.2209	0	26.694	8.26948	15.1622	0	21.2589	72.3695	49.8577	34.4804	17.5482	20.6031	26.6217	22.7924	50.8076	55.4485
ENSG00000272894				47.0505	12.8098	41.1993	0	37.5882	31.3887	1.35928	34.6428	42.0011	18.5988	0	13.1128	59.1378	25.7287	14.4936	0	33.1964	0	26.7425	20.5926	18.8743
ENSG00000272899	100130705	SPMIP1	chr7	10.2782	4.3809	25.7202	2.03388	24.204	0	13.9313	26.0679	4.60754	18.291	0	20.4661	18.7895	20.0906	19.7768	12.1152	10.4639	68.9465	3.49458	12.0605	38.0484
ENSG00000272906				79.0665	106.123	95.8418	343.473	45.0318	149.659	218.312	146.649	31.2069	82.7228	48.5727	69.859	102.723	150.212	109.2	54.0537	56.1255	136.45	63.2024	111.465	165.317
ENSG00000272910				9.13686	8.53943	10.5002	2.02165	4.68513	5.9882	14.4749	8.90857	16.3269	9.9127	21.9943	7.83993	4.49462	12.2818	3.88463	5.42022	25.7223	0	9.6769	14.5179	17.3214
ENSG00000272913	127138865	LINC03052		33.1572	9.61446	26.6059	1.0167	66.5677	14.6617	6.48322	27.7819	32.2098	28.383	114.448	23.9749	43.2544	32.1279	23.6913	1.34792	14.1283	0.819295	44.6285	17.0998	5.77023
ENSG00000272916				14.3415	8.1098	26.9417	19.8294	11.6005	13.998	26.8367	34.5539	16.3996	0	0	0	24.0287	10.4178	16.6864	0	11.084	19.0659	27.08	21.5728	20.6951
ENSG00000272918				111.973	35.8853	64.1925	67.1108	26.1004	85.6292	156.77	78.0242	67.231	55.8298	147.787	48.0069	69.7347	90.6082	157.108	56.5695	61.3691	61.1043	40.2156	109.135	21.9152
ENSG00000272921				1054.19	1272.22	1438.1	827.95	1414.25	1201.98	1403.78	1107.17	1101.77	882.645	512.643	1733.22	886.043	864.691	1236.51	1783.28	983.29	1067.71	1415.38	878.698	1428.93
ENSG00000272927				5.73916	12.9952	11.6616	0	6.6688	29.0974	9.16973	31.8114	35.7146	52.2469	1.98987	3.52503	31.428	17.7614	7.84765	5.41631	14.7824	28.9114	12.3174	33.2393	3.47277
ENSG00000272931				12.6395	33.778	17.4782	5.0819	3.80819	13.3348	8.25009	24.5102	2.74792	16.073	0	22.9118	28.1167	27.1879	36.2975	21.6947	17.657	29.5634	4.40507	16.7166	20.86
ENSG00000272933				112.154	122.121	70.7241	263.274	70.2234	115.871	177.421	153.983	105.716	147.7	392.471	109.03	127.907	222.164	149.833	103.902	60.6733	165.279	77.9848	120.96	77.379
ENSG00000272948				57.4432	110.053	62.1887	87.4081	56.2067	118.847	47.6902	75.4155	61.3842	76.3792	0	38.7884	79.8027	79.6083	63.7877	36.5978	56.5538	69.4055	57.2484	60.2904	30.1252
ENSG00000272953				3.44457	25.096	11.6412	40.6268	11.4137	41.1824	10.0746	32.6473	19.2197	24.0893	130.503	12.3266	14.6127	10.3088	19.6047	9.48554	15.8005	27.9657	19.3706	30.8619	10.4235
ENSG00000272970	107986163	LOC107986163		67.3372	26.7475	38.4523	48.7779	96.0322	74.522	83.8722	106.481	75.2058	102.55	281.195	95.4902	123.509	70.177	48.7635	149.228	96.2419	235.703	42.9151	125.253	209.156
ENSG00000272977				77.6677	122.668	74.1908	107.805	58.0888	88.1592	49.2243	63.3032	31.333	42.6798	0	35.5942	128.237	73.989	60.3217	51.16	94.2211	104.63	65.5329	111.011	48.4313
ENSG00000272980				204.504	134.493	373.2	327.753	329.286	305.611	191.649	292.688	285.599	281.61	347.078	467.569	173.64	316.603	366.968	503.365	265.306	124.797	298.344	187.464	331.986
ENSG00000272984				6.90732	13.7943	0.964202	0	2.83859	2.41731	21.9154	7.20157	10.0645	0	0	5.27303	0	17.0932	7.83642	0	2.86495	4.54917	3.54333	2.64389	27.9162
ENSG00000272990				19.4341	17.958	13.3836	12.1396	20.6438	8.39463	9.05877	5.35327	8.17277	12.9035	0	38.3749	15.7478	10.395	15.5563	42.0396	11.4295	0	7.92316	13.1903	31.2043
ENSG00000272991				91.7608	60.7062	29.6052	58.0117	99.3775	63.6025	224.062	67.7016	103.054	69.517	90.0823	194.899	144.609	82.1958	70.2331	398.239	155.608	289.053	39.9571	190.15	338.589
ENSG00000272994				436.285	320.616	317.443	369.136	330.046	558.224	514.409	351.764	392.515	362.696	396.711	490.207	525.134	414.758	444.911	706.781	458.238	227.356	303.188	472.024	623.799
ENSG00000273002	107985209	ARHGEF2-AS2		11.4324	59.4836	18.7449	15.2545	14.4871	20.7861	16.6862	19.4775	23.9401	22.3193	0	3.55444	48.7666	21.089	37.5352	9.43413	4.40182	115.125	31.4957	31.6605	40.3902
ENSG00000273007				17.0634	25.2036	20.4526	96.1037	15.7296	11.7826	3.55896	14.9453	33.9749	20.3863	72.905	29.8526	11.5272	15.6507	26.5886	0	13.9674	77.3109	42.3286	2.82643	48.4058
ENSG00000273008	118568825	CSGALNACT2-DT		45.7742	27.0699	28.5294	66.0972	33.7162	72.0312	74.0121	40.6503	16.5587	15.1909	0	15.0837	50.0106	47.8715	81.8854	43.1749	14.2229	4.06958	33.2896	34.4304	1.15492
ENSG00000273010				61.6847	47.0159	26.472	47.6868	48.0085	43.827	26.748	44.1759	27.5267	58.566	110.517	44.2386	24.4238	23.0035	44.2758	37.7125	35.6248	0	21.8652	45.5851	21.9026
ENSG00000273013				21.8267	3.44998	7.72633	0	13.2586	15.7069	13.6948	23.4492	16.4453	9.00669	39.988	23.7142	15.7839	17.916	15.6537	51.5968	9.42156	60.479	9.70425	23.4672	31.3056
ENSG00000273014				24.103	12.8621	34.4904	30.5162	26.3246	9.62252	22.7164	24.1352	20.9758	11.9466	2.01605	17.5048	14.6896	16.1956	26.3518	23.2024	14.4483	40.2742	3.54418	8.01688	31.3713
ENSG00000273015				3406.67	4587.39	3579.46	5967.89	3063.14	3789.99	6049.39	4796.96	4997.95	3642.52	5473.77	4442.42	3654.83	5599.62	4531.91	4133.55	3095.64	5628.91	3868.45	3542.24	6236.6
ENSG00000273018	80039	FAM106A	chr17	40.9644	47.679	6.55772	36.769	76.8687	41.8228	64.7488	62.4344	63.9102	62.8946	32.0202	67.4978	29.6564	77.9672	37.2182	83.636	48.7793	15.5129	2.7252	63.4589	79.0204
ENSG00000273032	26220	DGCR5	chr22	23.6942	4.65	3.77423	0	5.5408	13.5932	18.0467	35.6685	14.2395	20.1002	4.81315	7.97846	12.1436	31.1581	28.6353	6.53353	12.0638	25.568	16.8681	14.9142	7.27804
ENSG00000273033	100129550	LINC02035	chr3	41.0992	63.1235	47.5303	100.68	56.2036	109.029	38.1055	97.8878	115.225	57.957	178.026	76.5653	54.1077	65.661	81.1191	56.5164	57.3631	50.8546	31.4369	67.316	72.6184
ENSG00000273045	150590	C2orf15	chr2	69.7273	28.4634	65.1186	172.53	99.8652	63.709	143.035	103.821	113.934	79.2375	133.317	40.4876	83.7446	130.017	74.8584	52.5894	88.2447	167.106	65.3979	90.3704	225.706
ENSG00000273047				18.2982	2.40871	14.3618	2.19437	4.40196	0	0	11.7125	9.40803	0	13.2693	11.1676	29.5616	4.43117	18.2963	2.56484	13.6316	21.5322	3.32739	34.0249	0
ENSG00000273055				87.3092	63.901	122.842	63.9868	102.442	96.7558	233.113	73.1952	94.1656	73.1341	140.781	203.94	108.109	141.131	139.991	245.561	157.543	67.7242	121.676	128.47	249.202
ENSG00000273058				18.3779	5.16317	14.4399	1.01616	25.5035	34.987	38.2808	22.4695	24.6486	8.98838	45.1067	39.468	20.3205	20.8214	27.3706	6.80148	17.1157	82.6404	11.485	32.9106	26.6879
ENSG00000273061	101929351	CDC37L1-DT		74.4215	74.6732	22.8065	52.3528	57.3213	21.498	63.0587	34.1948	33.3875	42.4623	60.3103	24.8117	43.8508	52.9146	15.3855	170.15	54.214	23.7169	41.4522	38.4812	72.4055
ENSG00000273064				99.6978	195.697	108.533	280.467	123.579	182.494	291.968	109.961	107.382	134.158	351.943	172.421	186.494	155.813	159.362	240.554	147.639	188.205	164.16	80.2018	184.978
ENSG00000273076				42.4262	14.5225	9.53665	25.4467	14.9863	28.7828	32.6382	21.3571	4.559	16.8662	14.1893	18.3386	32.7597	18.1905	39.9863	8.21868	20.4841	33.7684	11.5587	25.7241	17.4568
ENSG00000273080				145.296	109.984	112.102	180.95	108.81	135.467	122.997	139.438	67.132	77.9504	91.8765	116.191	107.782	116.904	149.906	161.866	101.354	37.4113	114.734	88.549	122.389
ENSG00000273084				478.83	514.458	607.002	962.907	422.214	370.534	446.005	533.664	669.413	659.563	487.881	577.677	573.678	555.986	616.414	413.581	507.707	1968.54	649.732	534.581	362.23
ENSG00000273106				10.2932	9.57932	0	2.03089	4.80043	6.08892	14.7592	8.27827	8.26225	0	0	7.08031	11.1222	14.7563	0	4.04567	4.47277	12.0954	8.75773	9.90003	12.6948
ENSG00000273107				16.0685	16.9422	15.109	8.23065	20.4249	4.74884	15.5443	5.30781	11.0097	11.7567	0	15.6366	19.0082	28.8969	29.2394	12.5721	8.04986	8.35639	14.5499	11.2858	28.1932
ENSG00000273108				27.4695	21.8232	54.0781	20.3372	16.3684	40.277	20.3455	27.6954	40.4697	47.5821	0	32.8198	38.9172	25.7966	31.5629	80.9696	38.295	101.542	35.0505	56.6698	69.3054
ENSG00000273117				153.267	95.1952	101.37	191.126	35.655	123.319	265.573	72.1094	47.8338	87.1074	49.3702	77.1997	111.033	135.163	141.082	70.122	60.292	23.6546	86.6775	80.9471	41.5581
ENSG00000273129				38.8135	53.3347	30.581	140.19	20.2782	67.2109	94.5187	61.2332	14.7209	38.5331	86.6299	23.0907	39.817	58.5332	110.555	16.1485	21.0326	0	35.8132	20.6064	51.8579
ENSG00000273136	101060684	NBPF26		999.152	1559.93	801.337	484.642	1138.53	877.029	2705.75	786.777	1535.35	905.359	2588.73	1924.84	1487.69	2566.56	1060.46	1562.87	1092.53	1117.01	885.583	1195.16	2993.08
ENSG00000273142				73.0983	28.9053	55.3713	27.4562	82.2584	56.3076	136.48	59.5458	75.5508	74.1578	15.7518	78.2846	45.3334	65.7898	55.3631	61.9308	65.4943	237.186	54.1754	60.3906	38.052
ENSG00000273145	124905134	LOC124905134		35.505	18.3089	42.1955	79.3096	38.4447	54.865	27.7049	32.2234	32.1709	74.824	0	53.1651	49.0164	70.2151	45.333	16.2061	52.0054	54.0424	33.3283	29.7697	28.8927
ENSG00000273148	100270804	LCDR	chr20	186.343	272.773	303.633	447.36	225.838	510.834	752.281	235.356	435.355	235.236	834.462	349.047	427.947	447.701	281.387	303.238	218.688	385.644	244.976	350.061	428.108
ENSG00000273149				13.7864	11.2096	6.75923	10.1596	5.68053	16.9122	7.30285	28.8502	10.0492	12.0077	10.0009	23.712	15.7849	7.5468	12.7189	14.9387	4.71614	27.5323	4.4123	5.22052	19.7135
ENSG00000273154				19.8674	15.7525	15.1672	0	4.36205	43.3579	0	0	0	62.1497	5.09178	3.4375	69.1133	4.12248	15.2812	0	30.4167	66.0304	12.798	59.2098	0
ENSG00000273156				1173.05	1469.33	1232.83	1326.8	1041.03	1331.83	3074.13	1271.61	1832.32	850.515	1482.83	1676.53	1837.64	1658.56	1672.26	3276.72	2004	3824.59	856.667	1775.53	3370.91
ENSG00000273173	8926	SNURF	chr15	91.2981	149.554	135.018	264.929	133.601	161.464	203.05	118.29	144.175	102.591	167.068	165.778	53.3077	118.824	100.243	91.1362	83.5212	227.174	148.945	70.2353	194.215
ENSG00000273175				450.791	69.846	480.987	134.204	499.882	233.146	66.5998	157.034	241.899	305.792	191.659	179.199	246.67	236.547	228.845	20.2344	359.041	192.877	381.883	87.2841	0
ENSG00000273183				3.43101	21.5412	12.555	17.1962	6.62866	16.8858	17.3267	2.70815	3.64581	1.99886	18.8576	14.0278	29.1148	7.47112	8.78484	21.5977	11.124	0	6.13978	21.8012	16.1513
ENSG00000273184				91.4972	83.6642	63.8265	66.7775	120.41	78.4593	120.488	63.2936	37.3903	35.0104	33.7248	92.1332	29.0982	46.6342	52.7464	62.0767	60.964	0	58.7495	15.3365	53.0608
ENSG00000273188				28.5918	6.89318	6.76039	23.2655	12.3104	27.741	10.9432	34.3032	13.6718	32.9812	42.6776	20.1649	20.1564	18.6778	29.2828	39.1458	18.5399	0	13.1567	11.5418	10.383
ENSG00000273192				106.282	97.1118	28.6204	77.2762	113.999	72.1468	17.6166	95.5841	85.6307	149.155	145.879	72.8728	66.4543	59.5441	42.4757	22.9026	90.4991	87.3172	66.4622	88.7171	49.6058
ENSG00000273199				33.2616	17.3775	6.8327	14.2278	22.9562	17.018	22.9994	38.3932	8.2569	11.0846	84.3972	4.41755	41.4045	29.7668	17.696	0	7.29665	26.9364	14.9398	8.83335	1.15696
ENSG00000273204				3.41848	5.09545	7.58797	3.03321	20.488	19.0735	11.7134	20.3507	15.3992	36.4998	30.1701	38.2005	12.3446	13.2975	21.3179	6.79817	14.4989	0	31.7593	1.34063	24.2746
ENSG00000273210				9.20332	2.57575	19.1844	33.6511	10.3566	26.5039	21.8414	12.5271	13.7115	14.9531	0	21.0409	13.5879	15.2941	10.7581	0	20.355	1.48879	16.8853	8.06149	10.4838
ENSG00000273213	440686	H3-7		22.0625	77.9458	41.2109	233.05	28.5859	23.7186	91.3042	53.9535	86.1923	34.3961	653.243	80.0094	63.4687	269.829	103.614	40.2084	10.6121	110.607	40.2064	23.4851	77.7868
ENSG00000273216				11.4798	31.7368	7.66789	11.1895	16.9292	6.01501	35.4472	17.8855	42.8617	23.9008	45.3352	46.3952	12.431	46.6512	20.4981	31.3862	9.62032	38.8336	19.4859	6.67274	38.3436
ENSG00000273217				0	0	22.7911	162.777	0	0	0	153.953	438.067	86.4774	442.669	0	55.2147	31.0034	205.872	0	331.758	1182.4	0	0	0
ENSG00000273218				27.4513	4.36991	5.91093	3.05077	7.71639	6.1089	17.5954	20.3645	4.60174	2.02722	0	11.5432	21.0873	8.26902	26.6534	2.69697	8.84683	29.4497	2.62641	14.6848	9.23576
ENSG00000273221				0	13.8779	0	0	8.57476	10.9303	0	16.3435	18.3574	0	0	11.4744	16.9426	0	0	23.1366	0	1.54997	0	0	54.6587
ENSG00000273226				36.754	30.9827	26.9607	52.8365	36.8454	67.5705	66.544	41.3522	41.0836	22.9722	122.267	53.5053	50.8008	72.8533	46.9247	53.0448	30.4124	51.587	41.5172	90.7902	104.423
ENSG00000273230				10.2812	14.0099	7.90584	2.03373	3.86906	20.8031	5.56844	4.64851	16.5812	3.04653	6.89384	8.00401	11.0624	15.5452	18.7794	5.38632	4.37408	2.48307	6.99203	14.5198	10.3792
ENSG00000273247				422.586	405.993	499.11	668.677	327.196	634.614	671.383	523.217	348.111	444.115	357.154	335.693	640.383	469.693	619.89	546.499	392.003	736.684	432.801	531.664	516.404
ENSG00000273254				57.1832	24.0849	22.1626	135.508	28.3454	61.4314	34.5998	49.5165	10.9251	42.9119	245.434	61.2851	49.3204	31.826	50.6958	79.6797	31.6942	0	32.4756	41.2788	53.0776
ENSG00000273257				15.23	0.330013	7.5828	11.3624	11.7693	11.6716	9.96409	9.86986	14.0881	17.8778	8.53147	15.9427	23.6436	9.45854	2.53657	20.5062	14.0509	14.8082	14.817	23.4481	8.03035
ENSG00000273261				14.9268	18.177	8.73423	12.188	15.2241	8.48066	65.045	13.6099	16.4772	13.0513	39.8372	17.6134	22.475	13.113	12.7455	31.1621	12.9944	57.5602	9.68361	23.1181	40.5307
ENSG00000273270				91.316	79.8081	58.4542	63.0538	54.2921	106.61	109.712	78.3683	84.8213	97.6448	58.9938	89.0552	125.822	107.533	89.0541	71.3046	86.7619	67.6601	79.4469	119.996	93.3538
ENSG00000273271				110.252	77.3708	72.097	89.4133	96.2245	119.325	252.247	139.073	166.109	95.7769	47.1833	180.561	134.437	142.252	160.233	223.301	139.406	149.385	94.5874	138.84	270.455
ENSG00000273294	100534612	C1QTNF3-AMACR		139.33	44.6666	72.1715	0	109.342	0	56.628	187.917	311.382	140.173	74.8144	86.2811	76.2863	77.6626	19.7703	40.3857	32.3092	56.384	15.7269	15.7009	51.8839
ENSG00000273297	105375519	LINC03060		19.1512	59.5558	26.5339	82.2769	51.7936	32.3537	51.4466	35.5452	11.7171	24.8406	0	33.376	25.3057	81.7393	32.8883	29.8037	20.2118	24.4952	39.9418	11.9015	115.364
ENSG00000273306				17.2458	10.371	11.6169	0	18.0374	12.1048	68.6194	12.6619	11.8946	5.01331	0	26.3932	14.6507	14.1232	12.7368	29.8708	20.6441	18.488	14.1183	25.9695	35.9594
ENSG00000273314				29.7172	12.2451	34.5274	59.9893	28.9717	18.3382	42.6379	21.3318	24.857	29.4173	7.88747	7.99642	34.3476	40.3294	18.7648	12.1266	15.8369	4.93514	30.613	18.2546	24.2285
ENSG00000273319				125.649	181.28	120.594	250.152	81.2683	228.865	375.007	60.451	127.133	95.4727	556.344	148.538	385.993	169.112	429.995	129.261	115.384	214.561	64.6694	258.729	299.826
ENSG00000273320	128266843	NAMPT-AS1		43.5182	40.937	23.5198	133.141	28.7977	15.8356	15.6828	37.6845	31.2295	39.3956	80.1919	16.8205	20.0616	65.6541	84.6849	49.9659	42.2585	0.803644	31.5747	44.7791	13.8664
ENSG00000273329				171.217	176.281	141.68	82.3768	152.214	111.512	182.235	139.014	81.1339	180.035	141.583	92.6184	97.1239	229.641	131.603	154.716	192.6	314.097	141.432	171.583	206.299
ENSG00000273338				5386.36	5475.83	2837.74	10713.4	2551.95	6007.26	7663.4	5267.41	5976.58	6652.4	11403.9	2999.58	7218.65	7208.67	2832.05	10783.9	6698.83	2933.24	3045.2	5228.79	4270.51
ENSG00000273344	202781	PAXIP1-DT	chr7	939.45	789.931	868.329	854.097	937.923	1441.58	507.108	911.078	792.727	1123.1	1063.66	762.426	1262.83	782.502	754.625	641.311	851.882	1349.28	832.589	1233.03	449.932
ENSG00000273345				253.855	152.777	156.048	399.951	125.178	213.104	254.503	207.541	187.898	130.855	244.129	295.141	247.703	177.9	210.92	153.769	217.106	125.921	144.225	135.072	244.478
ENSG00000273355				30.8972	20.0644	37.3322	0	29.8249	10.978	12.9382	36.8901	23.9018	46.5395	244.149	29.254	35.5848	39.6287	24.6448	58.0182	53.5026	90.7948	32.4173	11.1018	16.1676
ENSG00000273356				829.748	288.319	501.835	219.078	357.522	832.826	492.558	854.319	654.607	617.504	462.628	618.878	886.672	258.488	888.819	708.453	667.482	498.104	344.334	620.074	598.95
ENSG00000273363				20.6755	28.3966	21.1778	59.954	4.7224	60.321	13.6712	34.1515	24.6484	25.9642	81.1989	17.5403	42.9012	13.251	39.1004	40.8101	20.9239	87.9298	10.6017	23.6983	31.3299
ENSG00000273373				73.1277	115.578	91.8928	0	73.5038	99.12	27.8406	56.6981	50.6674	54.8358	0	64.9209	69.7211	82.3412	75.1191	183.18	132.238	148.028	76.9328	92.0577	78.4376
ENSG00000273374				26.2544	29.7611	39.5229	10.1627	23.2096	45.2607	76.0799	24.1724	26.7019	21.3187	0	23.1142	27.6278	1.82661	49.3989	37.6751	29.6818	0	6.98638	12.0745	79.5163
ENSG00000273382				70.8307	35.0198	40.5086	112.871	43.5182	97.8855	123.414	34.3887	63.5567	55.8454	204.874	45.3507	40.939	67.6871	80.0517	48.4806	63.9071	209.241	49.8229	54.4884	63.4319
ENSG00000273391				66.6838	31.0023	21.191	25.4298	27.4094	47.0862	55.6384	44.9623	21.0183	56.965	0	35.9897	45.2184	27.4934	54.7861	6.81099	20.0168	32.5815	29.1942	40.9066	20.9106
ENSG00000273398				203.429	96.2301	142.099	124.048	247.293	123.498	107.545	137.323	102.2	199.873	67.0305	377.671	100.799	195.151	124.457	245.202	257.534	70.8138	237.002	211.541	146.514
ENSG00000273403				2.28475	0	0.956468	13.1377	1.87727	4.79691	0	0	3.63156	0	52.8997	0	1.12354	0	0	0	0.948533	24.7965	0	3.94058	0
ENSG00000273416				10.323	22.2284	11.4594	4.0711	20.6245	14.3999	28.1181	8.01669	14.5907	12.9093	48.5845	51.5632	35.023	32.5024	15.6062	43.7951	22.3751	45.7037	2.66392	35.0748	41.8887
ENSG00000273432				28.5873	14.8705	23.6749	31.5299	14.4857	36.6813	55.6182	8.34567	27.6246	13.1884	0	15.1063	47.6761	24.7688	24.6948	0	19.3872	13.1468	24.5028	45.1003	9.23391
ENSG00000273433				19.4501	12.1438	0	65.9167	12.4167	9.70816	0	18.2629	16.4819	6.03593	19.8032	5.29171	5.57843	22.2495	0	14.8427	2.72232	115.753	8.76566	11.2999	4.61658
ENSG00000273437				6.86925	25.48	17.0541	17.3837	35.3703	16.7027	37.1657	16.8025	46.5702	30.5726	44.9859	43.4885	23.603	24.986	30.1942	15.1823	20.8306	119.859	15.2513	34.5743	21.0216
ENSG00000273447				10.3338	0.865591	24.2631	43.6736	18.0791	6.05784	20.1553	11.7958	14.6466	9.0357	2.9877	15.8523	40.4535	12.1757	18.6286	96.1945	26.9143	32.6735	9.68342	24.399	32.4241
ENSG00000273451				11.4325	62.5022	1.95218	28.3908	10.5187	24.2847	159.957	9.14883	36.6363	1.00676	0	30.0039	33.4138	22.1958	29.452	29.6607	2.70713	0	15.7637	17.4781	80.7396
ENSG00000273456				153.345	236.422	209.269	619.059	139.512	418.402	407.575	220.435	173.754	309.604	405.27	262.411	291.351	355.731	278.005	201.043	159.603	424.04	199.764	367.562	215.958
ENSG00000273471				181.893	37.5402	69.8352	375.122	56.8251	78.1174	142.443	121.934	63.459	126.563	749.715	38.144	89.9837	90.1794	91.7288	5.39507	137.694	515.261	37.657	143.774	48.4911
ENSG00000273486				20.5914	16.6014	24.6188	22.3721	17.3554	21.9872	10.1838	16.6524	27.6068	14.1869	0	23.9691	19.9853	22.9829	31.5837	66.0863	18.6044	3.26734	28.0204	29.4111	42.7202
ENSG00000273489				93.5847	70.0394	93.8987	0	42.5639	23.2456	235.715	23.2541	10.129	12.1844	31.4761	58.6833	34.2437	53.8522	19.7618	0	38.3588	0	18.3349	91.6389	221.226
ENSG00000273507	105370169	LOC105370169		17.114	9.31136	14.4148	9.58214	6.74324	30.0319	54.5191	13.35	13.6202	2.7653	14.871	6.88999	22.3689	15.6119	10.9267	5.81153	23.2423	11.9858	8.74668	19.2963	34.5359
ENSG00000273542	8362	H4C12	chr6	263.502	239.58	179.869	543.161	262.651	217.893	437.55	205.953	194.235	242.669	263.428	327.031	139.971	371.137	182.257	296.586	163.966	156.335	283.442	195.095	240.973
ENSG00000273559	54883	CWC25	chr17	3859.18	1842.57	2510.43	1580.15	2393.59	2439.77	1904.72	2930.46	2014.66	1966.99	1719.97	3332.29	2182.41	2007.08	4019.17	3131.09	2711.82	1312.58	2623.5	1988.54	2498.34
ENSG00000273565				131.666	146.408	196.168	183.969	103.753	153.557	131.079	180.362	161.708	236.504	269.143	217.885	163.711	187.5	177.316	166.055	210.694	42.7208	184.121	157.519	82.0264
ENSG00000273576				44.7954	51.8526	37.759	48.7498	40.8203	47.1952	65.8612	25.3303	31.0965	46.1163	19.9526	45.7315	59.6566	33.8268	29.38	39.3298	48.62	46.3206	36.1336	40.1031	67.2116
ENSG00000273599				38.8161	49.9721	13.8627	51.8654	17.4422	13.4753	19.5171	57.7987	43.3245	58.973	0.983584	46.2948	37.5448	51.9831	22.7527	2.69128	16.5148	6.66894	26.1977	46.8841	13.8321
ENSG00000273611	9326	ZNHIT3	chr17	1032.73	1472.19	1292.63	970.799	1469.9	1514.58	1579.82	1145.53	1270.11	1500.51	799.787	2406.05	1196.65	1352.4	1145.37	1995.7	984.328	984.668	1853.56	979.358	1220.49
ENSG00000273619	128667224	RPS21-DT		159.598	126.387	86.3828	280.323	134.175	105.41	109.027	97.0985	105.274	105.421	528.806	125.942	149.442	125.489	108.834	58.2568	168.868	73.9233	124.121	159.196	200.33
ENSG00000273674				21.0014	25.416	6.36689	5.96157	10.8555	27.4963	29.1946	9.45263	15.9194	7.44147	0	16.9436	41.3454	9.07374	12.7514	23.9471	12.0232	21.6975	7.01208	23.8354	29.8411
ENSG00000273691				17.2324	7.85582	5.89026	13.249	11.5404	10.9877	70.2554	21.1687	9.20775	6.07385	0	15.0837	12.3065	0.928673	20.7274	20.3213	0	27.2988	3.51983	25.0383	10.4319
ENSG00000273702				344.665	291.866	156.867	315.076	169.974	277.8	482.628	197.731	169.033	316.263	840.305	262.994	364.311	408.484	425.477	225.489	146.347	257.554	142.938	267.046	354.712
ENSG00000273711				46.0476	15.4812	7.31516	0	30.9408	1.7312	0	11.1581	34.9127	5.02727	27.2436	29.5667	22.7695	13.6434	4.89516	25.7716	24.3495	36.2819	3.09819	34.2821	70.3581
ENSG00000273723	116435302	SUGT1-DT		194.761	308.072	271.096	315.037	172.576	354.214	259.9	204.594	206.57	211.949	126.827	228.238	236.559	251.966	296.218	193.196	240.22	182.389	187.796	278.615	297.061
ENSG00000273729				63.96	74.4554	70.2066	41.6928	61.9387	183.617	128.129	59.55	45.147	80.2556	2.95337	32.0264	93.9795	91.3683	117.649	24.2333	55.8789	53.0865	43.6889	121.968	144.134
ENSG00000273748				264.562	252.969	339.278	544.777	210.042	529.954	519.072	193.337	161.441	136.546	299.564	160.296	202.891	206.29	459.898	628.407	276.729	850.076	291.129	413.486	626.975
ENSG00000273749	23191	CYFIP1	chr15	1730.17	2440.9	2191.77	1483.9	1939.45	1501.82	1671.94	1756.74	1936.35	2163.48	1414.59	873.32	1655.14	1860.54	1342.44	614.127	1833.99	2696.3	1466.15	2105.92	1187.62
ENSG00000273759				28.7287	45.0176	54.3373	49.8024	15.2223	113.913	45.812	60.7645	32.052	63.262	0	23.7841	84.39	62.8749	51.9776	9.49446	40.9933	122.63	21.1518	85.0639	13.9103
ENSG00000273783				18.2797	50.4968	36.9688	13.0157	33.8923	47.7407	3.06074	10.363	8.75608	27.9651	109.305	8.21404	47.3787	21.0885	24.9908	42.4866	46.719	56.8582	39.7177	64.0852	46.3217
ENSG00000273784				647.429	376.526	602.576	415.307	644.096	573.371	664.168	578.791	706.407	495.871	581.823	823.099	652.869	711.738	600.818	707.039	707.94	348.148	601.216	500.126	544.816
ENSG00000273797				14.9301	11.1786	8.65495	0	16.9867	15.6735	9.10892	20.647	20.0803	9.97893	14.047	17.5319	19.2026	24.643	13.6788	9.52879	31.4632	24.1786	7.95413	58.0883	34.8167
ENSG00000273802	8339	H2BC8	chr6	120.563	224.042	141.968	1224.26	99.8109	252.797	810.2	172.753	94.8558	85.6828	913.831	160.249	141.227	307.206	314.415	182.749	59.5308	306.348	224.798	113.102	204.446
ENSG00000273812				29.9319	2.36588	27.5985	0	34.5527	4.49047	24.2315	10.0991	9.96798	7.31695	0	30.9364	3.00825	2.49127	23.3355	46.9568	28.8159	56.3309	28.1154	3.32361	8.95179
ENSG00000273820	389856	USP27X	chrX	59.4011	40.2802	34.5906	40.6748	16.4446	62.4119	92.8122	36.262	40.5329	18.28	194.988	20.4555	47.5652	53.0313	51.3978	68.6739	24.4891	25.6651	13.9836	30.2424	40.3629
ENSG00000273841	6880	TAF9	chr5	6891.39	6989.26	8352.36	6386.4	8322.89	6582.58	7979.04	6298.26	5657.26	7138.68	7009.27	10043.2	4799.84	5190.69	7972.19	10500.9	8518.84	4707.55	8958.03	5374.57	7409.92
ENSG00000273891				11.4183	4.36531	29.5314	7.10805	11.5647	13.4246	58.2847	17.5784	10.1111	13.1631	15.7639	33.7039	15.5046	9.16511	12.8179	41.7297	22.0318	0	12.2344	23.1608	31.1184
ENSG00000273899	79159	NOL12	chr22	1568.76	1537.92	1788.36	1926.18	1829.4	1984.98	1824.77	1159.54	954.263	1506.58	2809.96	2430.9	1369.61	1396.1	1546.7	1839.32	1610.49	1326.2	2133.46	1266.5	1784.63
ENSG00000273972				21.8374	11.1943	24.0828	5.08394	5.67143	18.1094	6.3845	20.6863	31.9729	23.9845	30.0877	6.14363	40.6698	6.62845	6.84708	8.16645	23.7825	31.111	0	25.023	29.0255
ENSG00000273987				12.6301	13.8461	19.4019	17.2664	16.1694	6.05624	82.4289	12.6962	14.6436	18.067	1.99242	26.4141	22.4811	13.1203	24.5059	44.7175	8.36498	2.33047	22.0121	10.2873	20.8469
ENSG00000274015	105370532	LOC105370532		140.497	99.2426	42.427	127.22	81.3914	51.5942	89.3861	88.8487	54.5607	96.0769	12.2514	62.0956	73.4743	75.1847	55.8381	214.804	109.476	49.2449	78.7864	44.0815	64.7303
ENSG00000274020	388685	LINC01138	chr1	418.886	359.775	460.437	710.069	338.628	447.752	312.033	365.319	355.68	435.871	666.271	301.012	585.053	436.726	463.128	424.418	399.436	703.04	420.912	487.845	476.707
ENSG00000274021				58.3065	14.8753	42.4399	44.7522	11.5941	37.9144	19.4736	122.493	20.2613	8.11852	0	1.7777	28.8123	22.9163	102.753	0	20.2312	159.716	8.74868	51.1001	6.92431
ENSG00000274038				11.4798	16.2996	23.9662	29.4968	10.3481	9.6256	49.0832	14.311	8.20763	15.9346	3.02175	7.00324	16.9492	8.56731	41.977	5.45792	25.0036	15.6909	3.5424	9.33734	13.9431
ENSG00000274070	729438	CASTOR2	chr7	362.954	378.049	352.791	493.249	375.279	254.916	187.843	431.168	528.332	343.843	141.563	185.259	284.692	362.578	354.275	176.228	283.491	816.807	353.546	357.307	212.05
ENSG00000274093				38.9983	22.2304	9.55005	2.0355	4.68762	21.6009	65.3135	23.1611	24.6235	10.9241	38.4621	13.1098	22.5952	13.3807	68.2822	20.5278	28.204	42.7681	5.32761	25.6231	53.5226
ENSG00000274104				768.232	708.537	587.555	997.096	491.893	778.777	354.481	824.574	554.044	586.227	487.805	354.295	572.403	395.291	644.266	360.455	640.931	556.284	546.212	685.762	429.767
ENSG00000274105				14.9119	8.68563	4.8777	18.2918	8.60421	10.9367	14.7137	9.13424	0	6.04394	0	8.83218	7.8363	13.0317	9.8281	13.5292	13.7057	23.7233	4.39494	21.4906	17.3562
ENSG00000274180	256302	NATD1	chr17	33.1104	49.0878	27.7186	56.9496	34.8765	35.521	2.78767	37.2768	73.7376	25.4155	260.691	45.3985	17.6721	14.5966	42.5331	9.42029	34.7958	337.314	32.3139	40.9064	28.8187
ENSG00000274211	30837	SOCS7	chr17	299.333	233.532	255.934	238.322	236.904	294.521	193.801	334.084	315.318	341.852	181.359	340.158	313.605	338.855	287.156	256.22	447.845	247.579	274.206	327.629	324.074
ENSG00000274213				74.447	42.5648	67.4387	33.6758	32.6531	71.7583	65.2178	83.3355	43.7877	105.829	41.7989	59.2261	60.8584	105.58	57.4836	30.2687	74.9365	18.0471	53.6186	50.7345	66.4326
ENSG00000274220				12.5713	40.2637	12.8383	8.13592	14.5002	9.78686	60.2984	6.50146	7.36855	10.1514	0	1.77815	18.8236	18.3123	11.8582	86.2211	12.2833	13.2052	30.6063	12.1355	14.9978
ENSG00000274227				16.0961	21.6079	10.6496	12.1982	21.8362	10.8951	35.6841	12.663	25.6201	32.0881	0	29.0339	42.8248	8.47352	28.4141	61.0995	38.4694	30.0491	22.0598	61.019	44.0796
ENSG00000274253	283683	LOC283683	chr15	389.794	484.874	364.493	408.238	321.095	569.55	551.385	387.423	349.858	411.767	554.714	432.224	541.203	380.626	353.537	721.186	427.646	439.685	296.526	465.003	453.655
ENSG00000274259	112390310	SYNGAP1-AS1		73.5255	63.8282	53.2268	58.8438	59.1879	106.635	107.635	61.517	31.4437	48.0292	209.699	57.5064	71.229	70.3604	70.3244	60.0092	53.485	34.9651	61.558	68.4339	69.6761
ENSG00000274265				1221.95	472.326	411.767	629.246	786.78	505.308	710.057	998.595	921.546	1072.39	1331.84	1156.65	987.907	1138.15	665.73	1310.01	939.246	1078.59	325.531	1124.77	1480.19
ENSG00000274270				26.2722	0	14.8096	27.4469	9.66421	13.4524	0	8.35749	8.28649	18.2666	1.96995	0.888775	3.31978	5.48987	8.89048	0	13.1467	3.30208	6.11807	7.27358	1.15311
ENSG00000274275				37.8496	17.0033	19.9236	15.3807	13.9787	34.6369	24.5343	19.4797	22.8749	28.623	0	8.71127	51.7495	21.1953	29.2716	34.6102	24.9164	56.9681	9.90847	55.6171	46.8301
ENSG00000274290	8344	H2BC6	chr6	9.38163	33.7733	8.30031	12.9389	11.8361	14.9012	13.4124	1.61148	7.45735	5.87081	157.122	1.54252	18.6713	12.1776	18.859	18.0317	3.34827	63.4066	3.66017	4.91164	39.3712
ENSG00000274292				90.2456	96.3185	98.8242	218.626	67.7092	134.609	152.205	92.9718	123.439	154.359	290.524	168.085	170.359	239.575	117.619	83.4876	129.468	9.93272	91.7699	170.601	143.002
ENSG00000274315				13.7176	14.5328	12.4235	2.02337	15.0079	19.1828	35.3203	11.5941	21.7924	5.95376	0	6.10401	7.87295	13.2364	14.5814	17.6326	10.4857	0	22.0113	27.7307	48.5428
ENSG00000274322				10.5137	23.7654	14.4035	0	0	8.9499	0	21.9558	13.4959	19.483	278.364	23.0759	13.7875	8.48526	16.7323	27.2744	3.81275	0	4.02579	6.84211	0
ENSG00000274333	102724219	LINC03104		75.2638	20.0041	11.8978	40.9829	53.2052	11.8465	96.143	19.8303	17.9032	7.59749	122.514	72.7175	56.8238	28.5718	46.0618	109.542	19.7284	5.51727	47.2419	24.0123	139.902
ENSG00000274349	26149	ZNF658	chr9	11.5221	8.7373	22.5017	24.5205	3.89158	5.86599	15.5694	5.85522	13.3834	10.4957	96.6538	7.01958	24.4039	8.10277	12.0693	0	13.8796	1.22912	12.3889	33.4986	1.13684
ENSG00000274383				9.18768	2.57903	6.72905	7.11242	14.1507	15.669	18.2128	8.0752	12.7776	9.97676	6.02339	6.13556	21.4647	15.1735	10.7473	10.8927	18.1418	15.0894	2.65198	25.1235	26.6973
ENSG00000274386	100129924	TMEM269	chr1	38.3116	40.1289	44.0658	90.8506	45.0111	61.6215	42.063	38.7539	36.7712	37.1783	231.567	33.0017	27.9848	40.8151	52.1156	30.4847	45.25	111.348	43.7454	44.8987	48.0194
ENSG00000274414				25.1395	7.87285	28.6161	1.01667	19.3189	4.89065	2.78117	25.9798	17.4922	0	107.428	3.55429	15.5047	17.4041	27.655	26.9414	27.2377	74.1192	31.479	9.72247	0
ENSG00000274421				143.095	59.2794	65.7492	51.8383	41.3281	136.533	229.933	95.7678	68.9218	49.5401	80.1242	78.85	104.639	59.0738	407.92	47.2436	56.3906	178.45	58.7311	37.1472	83.1721
ENSG00000274422				269.565	55.1766	67.2245	12.2026	55.1526	181.146	114.183	53.9501	33.1666	26.4094	5.90761	49.8126	149.293	22.8492	330.175	107.712	152.909	58.0152	20.0989	238.079	163.746
ENSG00000274425				13.7088	1.75073	10.866	12.2013	1.93379	20.7978	13.9167	17.6547	11.0521	0	6.8949	7.11286	16.5977	14.6366	5.92902	0	11.3847	4.13303	5.24445	12.1128	29.9849
ENSG00000274443	100130301	C8orf89	chr8	4.1592	5.02475	2.31689	50.8388	1.13715	0	38.8491	13.4197	0.732547	2.40652	28.7109	3.17189	16.216	12.3854	9.43331	20.8409	1.11976	59.9901	2.13627	6.72519	39.8082
ENSG00000274460				19.4177	15.7536	0	8.13283	22.2342	34.2489	24.1177	25.0831	8.28759	23.3457	169.392	8.00048	24.3398	66.7706	35.5676	2.69288	15.7622	2.47914	34.0835	12.1119	40.3577
ENSG00000274461	105378516	LINC02930		22.1307	18.644	20.7324	0	13.9707	51.4265	28.4225	29.8434	32.8612	14.6144	1.34765	40.5462	29.5108	6.78281	45.486	90.0791	30.9382	0.924391	13.5602	30.4279	48.9626
ENSG00000274512	101060376	TBC1D3L		88.3251	321.808	195.494	260.491	36.3135	375.281	172.4	173.396	189.04	141.251	171.451	130.949	154.383	208.853	181.706	6.84532	73.45	57.6138	230.355	126.34	46.9238
ENSG00000274512	729873	TBC1D3	chr17	88.3251	321.808	195.494	260.491	36.3135	375.281	172.4	173.396	189.04	141.251	171.451	130.949	154.383	208.853	181.706	6.84532	73.45	57.6138	230.355	126.34	46.9238
ENSG00000274523	81554	RCC1L	chr7	295.692	273.579	289.801	233.518	344.266	184.714	165.219	188.856	233.46	220.892	699.393	254.399	214.186	260.442	235.649	160.137	353.023	440.449	367.216	236.44	160.913
ENSG00000274536	115891964	MIR223HG		157.77	189.76	109.006	85.9238	259.104	174.367	76.2965	120.602	176.315	84.0951	37.8185	198.513	75.0408	83.8174	64.2278	113.727	152.487	69.1415	241.174	81.0139	109.061
ENSG00000274561				53.942	62.4966	77.466	44.7623	66.6506	102.116	126.155	66.0123	105.787	124.24	207.179	186.23	133.314	122.167	91.6919	149.048	70.7375	199.969	55.8798	90.0282	145.34
ENSG00000274565				8.02083	19.1784	36.2952	54.9189	16.3342	2.43827	21.2367	34.0454	27.5764	28.3083	0	20.3785	74.699	33.2958	9.85489	0	27.8595	66.8234	24.5704	23.6221	5.78089
ENSG00000274570	643862	SPDYE10		87.0418	22.9105	49.1993	11.5697	38.5824	33.8939	119.66	37.0327	12.0936	23.1093	2.40511	15.5676	65.0507	31.9311	76.3543	26.2375	60.9335	59.9313	6.66802	78.4685	67.3325
ENSG00000274570	124906603	LOC124906603		87.0418	22.9105	49.1993	11.5697	38.5824	33.8939	119.66	37.0327	12.0936	23.1093	2.40511	15.5676	65.0507	31.9311	76.3543	26.2375	60.9335	59.9313	6.66802	78.4685	67.3325
ENSG00000274570	105180390	SPDYE13		87.0418	22.9105	49.1993	11.5697	38.5824	33.8939	119.66	37.0327	12.0936	23.1093	2.40511	15.5676	65.0507	31.9311	76.3543	26.2375	60.9335	59.9313	6.66802	78.4685	67.3325
ENSG00000274605	105370333	PCCA-DT		178.811	165.85	150.453	198.991	189.077	166.796	238.289	118.355	90.4999	147.427	583.064	287.488	151.777	122.61	127.331	234.231	180.147	75.4557	273.596	130.25	183.789
ENSG00000274618	8361	H4C6	chr6	29.8522	13.679	2.86297	59.1858	9.37232	18.0031	49.927	9.79163	2.74012	7.94143	0	6.99282	7.91878	11.5191	8.78832	49.4415	10.7825	46.8358	1.78358	13.6118	46.6425
ENSG00000274641	8348	H2BC17	chr6	0	12.0792	2.89163	2.04709	3.78382	13.3098	3.65733	9.89069	14.6844	5.00783	3.04503	3.52268	4.54858	15.3426	7.8567	12.3664	0.970484	3.74801	1.78387	0	1.16947
ENSG00000274659	107984539	LINC02371		19.4127	10.3056	18.9164	5.63966	13.5936	31.6242	10.8352	6.50669	18.0665	22.1245	0.426148	5.76098	54.4562	15.0852	27.0634	11.4802	39.1148	42.0621	11.4337	83.0384	21.6367
ENSG00000274667				47.1131	78.7853	62.1061	125.012	66.6046	33.9331	86.1338	58.9592	79.675	37.1559	0	67.8316	42.7558	70.3712	92.1913	25.7689	35.3885	78.4216	79.3145	39.9428	55.639
ENSG00000274723				8.03462	9.55103	13.6473	9.14827	10.5096	30.3693	34.9291	15.5111	3.66848	12.0836	0	10.5957	26.9013	16.7836	12.7747	20.3077	11.9231	40.9874	6.15762	13.9595	23.1545
ENSG00000274736	6368	CCL23	chr17	49.1855	62.5696	83.8706	69.3145	39.6535	6.60853	115.183	22.9383	49.833	49.806	0	96.0953	15.4252	35.3692	21.2258	42.6255	11.0825	0	103.854	2.10701	50.9642
ENSG00000274750	8353	H3C6	chr6	18.7095	0	0	314.936	1.46486	19.613	29.6317	14.5805	0.697772	3.07637	12.6892	33.2914	10.9014	16.6404	21.2092	2.04085	0.664075	158.426	9.62131	14.6962	27.9636
ENSG00000274751				17.1318	0	4.94652	0	1.93646	0	0.92882	12.1037	0	3.04872	0	6.22927	4.42148	0	11.867	2.6925	2.61632	2.49212	0.873721	1.20621	4.61233
ENSG00000274752	28577	TRBV12-3		188.645	0	159.699	4.08657	12.2097	223.67	0	87.4329	5.48922	210.915	0	0	296.947	0	49.8906	90.7258	529.24	44.8247	0.892465	725.164	7.00607
ENSG00000274810	100532724	NPHP3-ACAD11	chr3	0	9.02955	0	15.9785	18.6653	35.5361	37.5637	8.76015	14.0829	0	0	33.1157	11.0248	34.9764	18.6455	17.7222	1.5183	0	7.18007	0	18.9742
ENSG00000274828				220.618	289.442	247.519	600.897	274.172	396.026	577.311	343.916	291.802	379.293	498.014	426.39	435.584	559.391	341.662	183.271	193.798	441.933	326.299	246.129	344.999
ENSG00000274840				54.1264	7.46079	76.744	1.12696	2.04385	141.34	25.9849	26.2326	3.47792	61.0746	0	3.31436	113.415	0	30.6105	6.57241	119.77	0	4.27042	135.54	0
ENSG00000274922				23.7296	20.9947	14.0826	0	47.1231	7.56125	0	16.3095	28.3651	26.438	0	14.5268	5.0818	36.4381	13.7638	14.6153	2.8723	0	51.8593	21.8598	0
ENSG00000274925	112577464	ZKSCAN2-DT		12.5571	25.3781	22.7172	1.0162	26.1019	15.8989	0.927544	9.29252	4.60305	31.4625	0	18.6649	3.31613	16.4458	22.7192	16.1475	10.4864	0	34.935	6.04333	11.5244
ENSG00000274929				10.2955	8.58571	8.65303	10.1164	5.65611	19.2456	21.8143	21.5441	7.27737	8.96684	35.8518	4.37224	24.6995	18.7885	20.4578	6.76153	26.3022	0	0	5.1992	0
ENSG00000274943				117.004	31.652	65.9336	5.08784	53.4715	74.4519	62.6062	55.2683	38.3057	14.9024	4.04591	40.2054	47.4454	42.0269	124.867	109.444	145.663	74.609	45.2691	106.364	74.4433
ENSG00000274964				28.6197	36.6498	26.5321	10.1684	37.5313	36.6041	71.18	35.9754	46.8992	40.4808	0	33.6964	37.8261	53.4796	24.6524	87.7365	37.4786	37.2898	49.0838	66.6584	102.819
ENSG00000274979				14.8361	0.876345	2.9693	0	19.3719	8.57171	38.0891	12.1136	23.9573	13.2127	0.983249	6.22947	0	34.645	18.7882	13.4516	15.6425	0	3.4918	1.20192	10.3704
ENSG00000274987				17.2343	8.62059	12.5483	19.3031	13.2516	16.9097	70.2757	9.9136	17.356	4.00169	23.0068	12.2935	28.1905	13.2111	22.4986	16.3001	21.7168	0.763955	4.41323	19.5967	31.3131
ENSG00000274997	85235	H2AC12	chr6	13.773	39.4076	8.61419	25.4334	23.485	25.2402	106.237	16.9634	42.8614	60.6669	217.059	17.4939	25.9843	76.29	11.709	64.2146	24.1709	2.22858	10.6389	10.7232	58.1111
ENSG00000275004	140883	ZNF280B	chr22	175.201	262.125	301.933	313.134	176.517	376.195	686.975	192.887	235.033	182.887	1220.23	334.395	510.141	459.622	260.519	611.207	336.781	137.758	306.933	238.871	505.57
ENSG00000275023	4302	MLLT6	chr17	2996.44	3011.32	2784.62	3152.69	2889.94	3300.92	1517.3	2814.32	3846.54	3911.37	2030.51	1617.84	3985.44	3551.74	2516.14	1230.79	3177.13	6870.51	2066.96	4815.96	1603.36
ENSG00000275052	57223	PPP4R3B	chr2	5474.26	4006.04	4462.2	3044.68	4783.74	4203.45	5463.79	5814.24	5401.64	3921.37	3329.88	5240.17	4543.62	4449.96	6170.26	4744.86	4837.1	3076.25	5689.19	4451.95	6174.14
ENSG00000275055				78.9576	28.7921	28.4962	102.669	64.4725	53.6769	64.7012	99.6305	78.1474	40.4749	214.477	20.3917	62.2653	113.333	93.6604	110.636	48.1254	127.358	39.4247	75.2029	69.2889
ENSG00000275056				601.321	221.166	226.27	219.523	380.923	427.45	462.022	458.346	545.509	318.097	309.969	521.301	729.213	581.086	465.665	514.595	514.209	757.381	324.582	691.446	557.026
ENSG00000275066	11276	SYNRG	chr17	1090.85	1195	936.172	931.135	886.793	1660.58	1022.64	955.804	1418.64	929.293	1734.2	927.669	1716.28	1692.03	1022.8	783.318	972.519	1207.4	1010.27	1081.39	551.142
ENSG00000275074	79873	NUDT18	chr8	65.5256	50.0012	96.7817	205.043	60.4157	124.38	95.5438	70.5895	49.5528	64.6054	35.3623	53.5277	109.285	101.102	77.9991	38.6279	25.4491	121.656	88.6793	71.818	35.4271
ENSG00000275111	7549	ZNF2	chr2	32.4854	55.7517	75.026	225.761	134.282	50.42	46.8711	54.7965	89.1035	108.973	117.02	90.2612	88.643	97.3672	29.3501	109.575	75.2627	227.887	170.561	103.683	98.2349
ENSG00000275180				18.3297	0	5.87304	20.3252	3.83557	42.6068	25.8086	10.0942	22.0353	7.06568	0	11.5014	15.6197	25.9324	30.5097	8.10573	12.6367	1.60076	16.6725	16.2338	6.93503
ENSG00000275183	94059	LENG9	chr19	13.6982	1.7463	2.95388	0	9.63934	8.5435	12.0286	8.32992	1.83835	0	0	8.87004	1.1069	11.9064	6.90212	2.69145	8.79975	0	1.7472	19.475	19.5881
ENSG00000275198				19.4119	8.76519	0.989821	18.3062	1.93737	8.57369	13.9373	14.9078	14.7475	15.2484	14.7588	1.78026	1.10476	25.5522	29.6736	2.69186	7.83437	32.4618	0	18.0592	38.0449
ENSG00000275202				51.5398	43.5405	30.3694	46.7507	14.3944	35.319	11.9898	26.6423	9.18409	28.2778	100.014	16.8174	27.8717	48.1066	57.1041	13.5058	27.9042	152.511	21.93	11.2075	26.5793
ENSG00000275221	8330	H2AC15	chr6	19.5226	45.5056	27.8284	107.754	17.8984	75.8717	103.703	13.4333	35.5734	30.8975	106.609	16.6408	33.902	100.753	45.8992	36.8026	15.3455	15.0063	36.275	63.7733	65.0398
ENSG00000275278				36.7556	57.6575	53.9114	21.3391	65.1803	346.274	61.9817	33.2569	47.4726	42.9452	31.071	74.5542	100.481	41.6383	73.3152	161.866	56.0913	102.374	80.3919	80.2863	119.51
ENSG00000275302	6351	CCL4	chr17	49.1231	0	12.7466	31.117	3.75164	1.59692	21.2686	95.7712	0.628181	20.5715	0	12.5344	19.2009	4.95835	92.7587	7.19722	6.30019	0	0	0	0
ENSG00000275342	157285	PRAG1	chr8	6.86711	4.39281	13.8899	0	0	25.781	10.2445	9.3392	9.23862	11.2082	0	5.35322	6.64385	0.914671	14.8713	0	15.7041	0	0.875494	24.2249	0
ENSG00000275367				13.708	28.9069	18.7871	29.4933	11.6133	15.914	16.7127	26.0508	15.6643	5.07959	0	0	32.0717	0.913976	5.9322	41.7423	39.3138	15.7534	0	9.66675	10.3793
ENSG00000275413				9.15595	5.09439	6.6308	2.04553	1.86065	5.96375	38.0755	5.30342	9.13058	20.703	51.1618	16.5177	17.9749	10.5726	10.7134	17.9526	12.9087	42.0261	7.18344	15.2332	16.3516
ENSG00000275441				133.194	99.5848	139.113	161.653	97.9361	181.815	233.728	117.281	133.17	131.527	113.695	161.139	157.087	144.528	118.16	92.7183	142.044	40.4759	130.078	144.932	97.5729
ENSG00000275454				22.8972	52.2953	23.5448	116.888	56.6903	31.6898	52.6237	40.5003	30.3223	24.2599	80.1394	36.3181	40.0855	45.2468	34.4813	9.44968	45.6954	1.61321	28.9309	45.8612	33.5022
ENSG00000275457				157	128.718	200.426	105.683	172.421	120.44	105.912	131.938	133.994	179.539	68.4097	137.046	115.032	132.642	172.143	89.1967	126.844	76.5345	135.196	92.761	97.1139
ENSG00000275476				10.3338	0.858276	11.5093	5.08438	0.941402	61.3749	10.0012	11.6336	6.38481	26.8965	45.3031	14.8848	33.896	4.75703	9.76332	27.2802	6.72373	8.98172	7.08208	41.2797	13.9392
ENSG00000275481				25.1133	47.2636	6.91561	33.536	11.6034	30.5792	14.8434	9.29552	10.1278	13.1961	0	0.888937	3.31561	14.6148	17.7824	48.4405	12.2261	0	24.4531	25.3653	34.5727
ENSG00000275494				97.6663	119.806	54.0378	126.993	64.3468	78.4985	135.97	98.2005	52.067	139.03	83.0424	128.192	55.2603	141.599	73.3547	93.7386	87.8923	4.57941	83.8541	69.3049	147.29
ENSG00000275496	389831	LOC389831	chr7_gl000195_random	9.61233	6.74008	9.32769	11.4818	2.21196	7.30761	23.4139	0	10.5251	5.90388	33.6362	14.8936	15.0675	10.2813	5.42913	15.1644	7.7855	0.75357	34.1357	8.06464	31.0304
ENSG00000275496	102723360	LOC102723360		9.61233	6.74008	9.32769	11.4818	2.21196	7.30761	23.4139	0	10.5251	5.90388	33.6362	14.8936	15.0675	10.2813	5.42913	15.1644	7.7855	0.75357	34.1357	8.06464	31.0304
ENSG00000275496	102724701	LOC102724701		9.61233	6.74008	9.32769	11.4818	2.21196	7.30761	23.4139	0	10.5251	5.90388	33.6362	14.8936	15.0675	10.2813	5.42913	15.1644	7.7855	0.75357	34.1357	8.06464	31.0304
ENSG00000275532				3.44554	0	1.91921	6.10023	9.41857	6.02137	19.1029	7.16418	6.38533	6.97663	0	7.88253	1.13011	10.4585	0.976609	8.18061	7.67605	10.4997	2.65473	1.32915	12.7786
ENSG00000275569				2.2836	10.2726	0.958035	0	5.63846	1.19981	18.1297	4.4716	7.26189	0	0	6.97787	1.12185	12.2168	2.91587	21.6231	15.0874	0	6.14523	1.30499	10.3793
ENSG00000275576				63.1339	1.71369	17.2307	1.01724	19.7299	20.4341	12.7134	23.2165	21.8866	9.94638	12.1117	12.2473	12.4265	19.0678	33.1764	15.0257	28.0263	17.0954	14.1835	29.48	25.5694
ENSG00000275591	389610	XKR5	chr8	19.396	0	7.91311	0	20.3282	23.2543	0	10.2424	26.7096	30.4746	0	0.889475	3.31138	7.29388	13.8374	0	15.6513	0	26.1824	24.0521	5.75969
ENSG00000275601				19.5271	19.0055	16.4515	25.3912	17.0804	12.0975	70.4127	19.8915	29.2599	27.061	6.98611	38.6886	38.278	25.3852	36.2281	37.9793	27.1551	20.8127	20.2758	14.2534	67.2159
ENSG00000275645				8.00581	0	4.75714	23.3503	7.47537	20.3382	8.1398	10.6535	1.81901	0.989782	83.8987	0	4.50736	10.5049	11.6739	1.36599	5.83587	54.2182	1.77349	8.0988	8.12602
ENSG00000275700	26574	AATF	chr17	2675.15	3413.67	3371.21	3247.44	4282.27	2454.67	2251.84	2579.65	2762.84	2615.86	1882.05	3567.14	2253.16	2472.45	2371.18	2015.35	3411.96	3883.61	4540.51	2789.14	2486.37
ENSG00000275709				10.3484	9.47693	8.67566	21.3606	2.8374	12.0789	15.5135	16.1998	4.56959	7.99935	0	10.5368	7.91005	15.1516	16.6358	19.0589	6.657	25.8298	9.72701	11.8483	11.6136
ENSG00000275713	8345	H2BC9	chr6	31.0344	19.7386	29.7217	34.6302	36.6978	16.8527	15.4615	17.8884	22.8319	26.8978	0	38.5458	11.3143	34.3565	22.4736	23.2503	24.1757	0.744878	50.5907	14.7478	52.3672
ENSG00000275714	8350	H3C1	chr6	57.4254	61.857	34.5753	438.047	25.4535	59.0362	193.851	54.6784	48.3527	46.8683	203.96	24.5341	70.0651	128.169	118.192	59.947	28.7069	37.6221	24.7647	23.8532	76.6324
ENSG00000275734				27.4221	12.262	14.8279	30.513	3.8702	13.4644	6.49833	20.4602	9.21411	7.11052	0	9.78529	6.63849	11.889	15.8183	0	10.4976	57.9672	12.2384	2.41992	19.6092
ENSG00000275740	127814297	LOC127814297		1587.68	1959.23	1003.45	1026.04	980.188	1467.54	1885.44	877.181	1174.66	1647.56	1815.58	993.596	1518.33	1595.74	993.501	774.177	1428.5	293.415	976.971	1510.54	1495.62
ENSG00000275759				21.8269	29.3226	20.2792	15.2388	9.46881	22.9545	36.5163	32.4623	19.1855	25.0177	36.9987	24.5907	32.6957	23.5797	41.092	48.8877	15.0874	15.3011	20.2954	15.6568	90.4478
ENSG00000275764				128.059	115.367	78.8255	30.5009	117.69	119.732	241.716	121.3	125.154	64.8719	74.9876	178.471	134.21	139.543	179.652	146.928	151.923	80.2659	91.8857	109.959	281.593
ENSG00000275765	100652758	LOC100652758	chr5	48.0891	52.2834	52.9569	14.2295	48.0271	90.1764	37.8424	75.4413	68.9058	83.8797	205.835	48.7098	72.3993	70.2119	60.0863	10.8009	84.3216	94.2563	56.1166	69.4936	65.8545
ENSG00000275778	100533464	PRH1-PRR4	chr12	273.331	362.643	300.737	403.366	278.575	352.27	380.461	359.479	255.829	341.283	387.907	438.14	236.456	277.47	263.014	330.742	218.356	184.94	297.036	280.565	233.929
ENSG00000275807				30.8957	11.3531	12.7913	11.1857	16.3791	24.4197	37.0107	19.406	11.0398	18.2311	0	25.7334	21.112	13.8056	29.5994	29.6807	16.8795	23.6186	22.7752	46.6984	3.46458
ENSG00000275832	57636	ARHGAP23	chr17	102.415	15.4615	29.2918	144.587	46.866	28.9702	102.633	36.031	45.4839	18.5295	7.51488	14.654	28.5541	16.0774	50.6824	14.8588	116.645	38.7374	23.0961	50.1839	28.818
ENSG00000275835	114791	TUBGCP5	chr15	498.398	733.789	667.221	388.588	802.339	512.82	728.191	480.566	689.378	514.93	589.607	634.779	426.127	647.756	468.825	612.268	700.798	502.153	848.977	516.482	776.333
ENSG00000275896	5645	PRSS2		3087.01	688.333	1292.17	1411.9	200.117	24549.3	200.215	5950.72	459.974	3518.74	5878.07	127.541	70383.2	567.669	2001.88	739.308	1715	4840.32	63.486	23055.4	602.484
ENSG00000275910				29.8644	8.61408	18.3179	11.1754	15.1305	13.2798	31.0102	18.0005	2.73953	6.99737	16.02	8.77598	1.12838	6.6142	21.5132	2.71843	11.371	15.2247	12.3607	35.402	28.9997
ENSG00000275927				5.74896	6.03346	0.964609	0	1.89246	10.8729	0	9.9055	1.82814	4.00103	0	1.75655	21.4631	4.73209	5.87239	0	3.79871	6.84847	0.884047	11.8297	0
ENSG00000275964				107.414	93.6327	69.1076	130.152	64.7484	102.737	25.0403	83.5597	89.3243	109.607	306.477	36.4432	192.658	131.852	38.5303	48.4937	61.4349	37.1144	43.7187	131.104	43.834
ENSG00000276007				104.229	96.6506	153.783	77.2395	82.5163	197.283	172.45	133.184	183.672	124.208	213.91	264.631	220.774	195.241	193.944	170.182	128.783	163.663	149.133	117.115	194.151
ENSG00000276023	11072	DUSP14	chr17	432.005	300.74	443.755	235.885	447.502	389.322	284.54	404.741	397.377	358.139	265.226	336.785	308.772	259.35	339.269	151.146	509.999	454.373	381.976	479.454	348.304
ENSG00000276043	29128	UHRF1	chr19	1062.77	1332.94	2087.74	70.82	1576.16	469.388	58.3537	759.946	663.776	1167.35	74.0747	867.057	508.342	103.525	670.642	620.182	2467.06	452.989	1223.82	1295.31	40.6842
ENSG00000276045	84876	ORAI1	chr12	294.94	276.852	516.743	384.047	299.92	625.483	199.403	329.546	252.972	419.747	894.428	365.455	508.734	478.711	417.863	181.806	255.805	422.135	364.807	335.742	199.78
ENSG00000276070	388372	CCL4L1	chr17	19.0782	0	3.33248	50.3382	0	11.8152	33.3283	20.6132	4.16056	20.2889	0	2.73633	28.4651	7.80195	15.2968	0	2.80973	0	0	6.16771	0
ENSG00000276070	9560	CCL4L2		19.0782	0	3.33248	50.3382	0	11.8152	33.3283	20.6132	4.16056	20.2889	0	2.73633	28.4651	7.80195	15.2968	0	2.80973	0	0	6.16771	0
ENSG00000276075				17.872	17.9201	8.02927	20.1803	4.92074	17.5662	0	10.3615	0	4.15786	0	0.911985	3.50349	1.95065	21.3261	9.84878	11.6573	17.5842	7.31528	32.2656	0
ENSG00000276077	102724951	LINC03105		23.1255	80.5655	30.4463	98.6309	53.3369	22.1572	5.7399	2.10141	21.4756	5.36224	0	2.89957	0	0	63.6202	40.8788	16.6852	1.27339	49.283	13.6277	46.2203
ENSG00000276085	6349	CCL3L1	chr17	65.0506	1.12338	11.3473	24.4337	1.22968	79.4853	9.44832	161.2	18.3914	37.8915	1.89308	11.3604	80.9264	9.71811	158.98	19.2853	26.4349	87.6798	0	25.2679	13.6538
ENSG00000276085	414062	CCL3L3	chr17	65.0506	1.12338	11.3473	24.4337	1.22968	79.4853	9.44832	161.2	18.3914	37.8915	1.89308	11.3604	80.9264	9.71811	158.98	19.2853	26.4349	87.6798	0	25.2679	13.6538
ENSG00000276115				27.4435	11.3599	19.7007	23.3837	18.324	39.09	32.4074	11.1071	18.4032	15.2016	77.9618	19.5311	47.7068	14.6944	38.492	20.2214	12.3774	84.2756	10.5025	59.9232	54.245
ENSG00000276116				44.6142	22.6972	19.6703	85.3902	30.818	25.6307	0	31.4041	33.1073	15.1865	0	31.0455	52.213	56.1334	32.5471	24.2773	28.4303	129.4	26.2719	19.6637	27.7085
ENSG00000276131				40.2131	70.9206	29.0719	83.3166	40.8523	39.9611	32.0379	46.1818	34.7758	26.0852	104.764	81.8485	36.0213	29.121	61.7386	0	14.0113	27.8456	38.785	34.8954	47.5271
ENSG00000276136				9.1747	11.287	13.6514	16.2549	7.64485	9.71792	15.627	11.8683	8.25222	2.01388	0.993066	4.4143	15.6712	13.0315	19.6494	6.76327	5.48424	13.4308	6.15181	17.7052	17.3524
ENSG00000276148				24.0792	17.9358	22.8823	22.3976	22.4737	51.5583	61.646	36.4754	25.5316	29.7546	41.5669	29.6907	27.1101	23.9422	37.0567	68.4966	31.239	22.0015	16.0071	12.1961	46.5462
ENSG00000276180	8294	H4C9	chr6	17.2083	20.5009	18.1152	44.8707	18.7263	22.781	30.8386	20.457	5.47642	17.8532	82.3464	14.8494	29.3885	27.8216	13.6614	0	18.626	40.1726	7.13198	23.1532	30.301
ENSG00000276216				132.8	344.246	217.185	1435.79	66.1798	263.965	454.003	336.362	208.087	387.984	1032.87	96.5923	363.567	670.305	339.991	132.343	208.799	154.123	149.604	191.602	124.848
ENSG00000276231	146850	PIK3R6	chr17	210.455	329.907	395.907	199.284	395.379	348.523	81.0726	250.62	159.805	212.592	361.025	162.763	176.902	125.241	137.209	62.0938	255.131	678.934	320.299	310.13	61.4512
ENSG00000276234	6871	TADA2A	chr17	523.06	609.065	309.272	300.851	816.192	344.39	349.502	220.557	344.513	493.889	484.005	549.349	339.234	381.392	274.364	737.754	470.447	133.336	540.328	454.939	640.033
ENSG00000276248				63.9709	63.0703	17.7985	28.4765	12.5812	15.9142	23.2123	11.1648	48.8362	22.3504	0	10.676	45.343	26.5054	28.6726	1.34654	25.3353	14.0955	11.3613	18.125	25.3718
ENSG00000276250				12.5469	0.849983	8.54381	6.07355	5.59278	8.35258	9.92161	14.169	12.6983	12.8361	0	9.55777	20.2266	8.56395	12.61	14.9774	4.84457	0	10.6045	17.4668	15.0444
ENSG00000276256				33.1462	64.7238	140.081	124.046	40.56	70.9075	208.553	63.0672	70.8882	49.7048	147.891	100.399	36.5639	54.0787	115.552	40.4223	36.0741	1.64499	154.815	41.3782	76.1469
ENSG00000276293	8396	PIP4K2B	chr17	628.586	674.233	466.961	650.319	512.005	607.429	512.408	595.335	550.099	676.963	189.935	345.081	566.851	533.912	454.373	211.534	576.949	1642.28	382.169	765.15	308.698
ENSG00000276334				196.731	228.815	91.5263	42.6983	79.0181	141.632	380.311	216.323	141.661	118.505	175.76	158.835	277.587	212.404	350.236	160.472	178.226	164.756	75.2962	207.285	355.554
ENSG00000276337				26.2625	0	1.97844	35.5887	4.84067	7.34591	4.64354	41.8957	13.8214	19.3061	0.98404	4.44886	24.3106	25.5633	30.6517	4.03776	0.871599	4.15444	0.8735	10.8495	2.30563
ENSG00000276345				8.03706	16.4668	54.4434	41.655	7.62454	32.7466	16.5121	673.795	1047.99	939.807	1244.97	1699.69	1069.97	1165.9	20.6074	13.5447	16.6295	77.4082	17.601	7.67027	0
ENSG00000276368	8331	H2AC14	chr6	33.0942	118.513	41.9187	65.7324	53.2888	27.5051	125.587	31.9998	17.224	88.0956	2.00316	57.4339	65.1526	106.018	48.5136	31.2017	25.8279	0	47.5471	19.9017	32.3417
ENSG00000276390				27.5611	23.2078	31.7165	0	7.54559	27.7165	25.4949	20.6305	29.1989	28.9277	3.01203	26.292	36.1507	19.9206	34.1943	43.5767	40.1189	7.53948	7.95622	25.1352	56.8821
ENSG00000276410	3018	H2BC3	chr6	34.4452	64.3721	30.6929	176.936	17.8874	16.8495	102.749	17.004	17.33	5.97735	213.405	27.1437	35.0259	71.3497	30.2704	15.0029	11.5249	89.8393	37.1778	49.2557	63.8859
ENSG00000276412				4.58497	4.35513	4.89845	1.01692	0.959706	29.2383	5.53484	6.42974	0.918793	16.1627	0	2.65618	17.8585	7.41152	10.834	2.70339	0.902469	16.0309	0.877963	17.4794	0
ENSG00000276418				9.15186	5.23815	10.8195	2.03318	17.3364	10.9852	1.8499	12.9323	7.35754	19.2375	85.936	23.0637	27.7729	17.4839	7.89063	40.4631	7.99529	2.44194	22.7694	24.5774	20.7819
ENSG00000276445				9.20008	7.76612	5.79743	10.1689	9.47479	8.46301	28.3206	18.0435	24.6877	10.0141	0	20.2156	10.1578	15.1105	9.79158	2.719	16.0608	25.2428	13.2511	9.15011	10.4468
ENSG00000276449				42.2672	12.2633	6.92131	23.3914	53.226	9.79312	30.6392	16.7461	65.4211	28.4452	0	68.5025	35.3912	40.2177	51.4119	22.8915	35.8246	0.829006	16.6053	21.7535	76.1163
ENSG00000276509				29.723	15.7374	20.7031	46.7696	2.89547	19.5539	100.06	8.33989	27.6128	19.2656	5.91801	23.0927	15.5208	10.091	16.7848	18.8679	16.7519	133.765	13.9984	24.391	15.0009
ENSG00000276517				207.911	187.378	111.666	106.771	91.8873	138.277	370.292	205.455	202.657	149.277	214.698	273.021	144.922	261.536	230.291	234.308	136.486	144.001	95.2678	165.786	333.291
ENSG00000276524	105370833	LINC03065		12.6928	32.0601	11.6428	49.9986	12.3687	13.3506	64.2021	18.1215	10.0952	40.2129	40.1643	14.1172	40.7668	17.0461	23.5873	40.9145	26.4916	24.6166	18.6084	0	34.9412
ENSG00000276533				24.2001	1.72322	23.1143	27.5421	4.72724	8.45957	7.30345	14.3807	2.74612	13.0031	0	4.39481	0	5.72205	22.5401	0	17.315	36.1587	7.10232	14.6609	12.8194
ENSG00000276564				76.5659	134.743	68.1061	95.5792	55.0739	92.9417	47.2911	51.9777	93.0011	62.9141	113.343	68.4343	110.744	109.908	107.677	137.409	108.902	131.863	86.5708	83.8184	171.884
ENSG00000276600	338382	RAB7B		32.5625	0	114.841	0	0	0	0	119.71	9.36644	195.218	0	8.43983	18.6732	0	56.7362	0	137.825	0	5.31112	0	0
ENSG00000276644	1602	DACH1	chr13	1265.8	1364.29	1035.55	1896.85	960.023	1171.01	2419.94	1347.44	1576.77	1054.07	2718.48	960.608	1253.57	1895.19	1233.93	1201.96	969.231	1145.41	952.274	1080.99	1985.49
ENSG00000276672				43.3924	51.7166	66.3211	5.0852	74.592	20.8226	118.008	33.5442	70.053	35.581	0	49.8492	18.7813	20.0768	59.3494	88.8334	84.4349	0.83243	61.1446	38.5253	46.1162
ENSG00000276698				28.711	27.6671	31.9694	55.8613	23.7448	55.6831	34.7722	15.3903	36.5924	13.0383	51.8557	46.6279	52.8778	29.1033	45.062	70.5041	16.7999	22.4319	35.2417	24.5342	45.1881
ENSG00000276728				32.0198	17.474	22.6504	44.7333	22.1768	43.9704	35.1791	24.9827	21.1619	44.5846	2.96102	30.1805	25.5231	29.3982	36.5142	13.4821	15.9264	47.4157	45.5154	22.0301	17.3132
ENSG00000276744				33.1425	27.7592	14.6287	39.5249	8.59928	30.3354	33.0703	24.6777	0	62.3751	0	17.6375	35.6366	23.1214	30.4144	33.6939	26.1893	0	20.1358	17.4918	9.22387
ENSG00000276791				22.8239	20.9996	11.8516	14.2233	15.4664	18.342	0	31.5945	0.920431	14.2069	5.90239	10.664	5.52456	11.8715	26.6656	4.03559	14.843	0	2.61925	14.4915	0
ENSG00000276814				19.4813	33.9204	16.6219	12.1942	16.2853	30.4154	36.8409	17.4101	10.0957	31.2695	72.3723	22.105	22.335	3.70991	24.5926	12.1629	9.96397	10.3666	22.8246	20.0516	24.2785
ENSG00000276842				81.5502	64.1671	89.4957	17.2789	64.8469	106.783	78.9335	65.5134	102.649	40.2265	0	136.713	128.021	149.615	112.904	90.7802	113.601	1.56548	76.5944	108.632	118.148
ENSG00000276853				164.226	81.268	152.084	221.41	115.862	78.6793	91.5004	190.995	114.348	66.191	128.65	73.8977	81.0098	78.8696	148.896	136.946	116.703	223.476	84.5838	90.4163	74.1559
ENSG00000276900				227.474	129.42	166.661	377.214	139.02	271.355	404.033	297.577	273.395	264.698	313.595	365.99	285.949	195.321	243.906	219.653	246.63	373.789	211.698	183.971	263.074
ENSG00000276903	8332	H2AC16	chr6	32.143	62.6333	13.4237	125.095	39.519	22.8646	139.995	53.6771	47.4324	44.8231	244.73	49.8996	44.0671	133.221	55.6508	81.8574	20.1842	115.152	35.4202	26.6588	78.9986
ENSG00000276966	8367	H4C5	chr6	37.8369	53.8036	46.7146	329.887	49.6221	111.501	102.433	37.3625	38.2984	42.6454	260.591	56.7611	51.9675	76.6114	97.5195	50.6856	50.7739	90.1784	51.5853	93.521	65.1703
ENSG00000276997				22.5309	21.8173	23.977	21.5947	26.6216	14.3992	35.0013	11.682	18.9235	11.1436	32.2244	9.34859	12.5331	14.3729	33.7603	34.7964	33.6704	61.0063	25.1635	14.245	48.1725
ENSG00000277007				6.85678	8.7536	19.7535	1.01699	1.93357	24.4686	7.42195	16.7207	11.0532	6.09128	0	5.33479	12.1786	13.732	17.7882	82.1758	13.1555	0.825678	10.493	23.0483	8.07548
ENSG00000277075	3012	H2AC8	chr6	181.453	276.788	104.765	1983.43	143.373	338.639	662.901	230.535	195.277	189.536	797.221	229.628	275.663	422.147	375.178	201.552	153.797	297.824	177.698	210.352	371.493
ENSG00000277130				30.8788	10.3407	15.4546	0	15.153	14.4746	25.537	15.3491	28.2565	7.99614	12.9016	22.7969	32.4745	33.6146	33.1893	10.7984	20.3854	0	0	57.6907	79.6011
ENSG00000277149	441250	TYW1B	chr7	154.724	156.9	68.1441	90.9319	265.38	133.701	191.306	192.694	182.295	194.253	294.22	136.583	135.976	263.526	119.921	98.1788	161.417	235.751	193.169	225.047	152.474
ENSG00000277150	474384	F8A3		20.5794	1.74669	10.8276	14.2291	15.4203	6.10462	0	6.47346	11.9569	14.1802	5.92105	36.3799	32.1775	23.8853	17.757	25.6102	12.3913	5.71712	27.1286	9.79447	9.23149
ENSG00000277151				15.9819	12.2723	0	0	3.87547	9.799	32.5242	8.38869	4.60847	6.09987	0.983528	5.34104	18.7716	13.6795	10.8804	0	13.0392	0.833368	0.873196	13.2249	18.4414
ENSG00000277157	8360	H4C4	chr6	9.17109	2.56097	3.81147	20.3737	3.74337	10.7841	28.0954	6.2218	4.55937	4.95597	42.6284	5.23594	2.25928	4.79058	21.4469	6.85389	9.7818	45.3267	2.6702	8.14961	13.9706
ENSG00000277161	284098	PIGW	chr17	332.539	362.275	461.872	197.705	480.708	213.895	145.825	326.049	336.521	236.319	0	618.188	261.073	219.095	302.136	259.072	437.011	186.777	538.065	261.466	259.654
ENSG00000277215	619455	SPANXA2-OT1	chrX	27.3497	12.4894	8.80161	43.8443	0.382766	1.45766	2.21333	0	27.0205	8.18643	0	5.30501	16.7229	11.2747	1.17951	21.7909	0	3.71393	9.43176	8.0591	3.1872
ENSG00000277224	8343	H2BC7	chr6	15.973	25.5721	6.66729	170.892	9.34628	28.6951	45.1649	8.88648	4.53269	1.97926	205.384	10.4409	17.9702	25.5669	20.3744	13.5667	11.4866	0	20.2555	13.2792	19.6346
ENSG00000277283	127138862	RAB35-AS1		27.436	20.1146	59.1759	74.2287	50.2072	36.6731	22.2426	34.3043	46.0302	13.1855	5.91725	39.0901	45.444	66.0267	56.2912	14.8243	23.7818	1.64333	25.3705	37.7683	0
ENSG00000277301	101929698	LOC101929698		1.14188	0	2.95053	0	1.92587	121.973	1.84904	7.39293	11.9445	4.04765	0	2.65934	55.3992	0.917225	13.7971	0	8.83168	0	0	105.061	0
ENSG00000277324				32.0228	12.2294	22.6432	51.849	35.6655	26.8662	45.3523	30.5213	28.5195	27.3533	240.878	15.0877	38.8504	56.064	62.164	6.74175	11.5142	6.53285	13.1312	45.331	42.7092
ENSG00000277342				11.4283	15.402	13.3971	24.2655	7.51257	9.59788	29.0054	22.3322	9.08257	18.8668	16.9734	1.74458	5.62009	18.8631	21.3897	0	25.6162	0	11.4329	26.2741	19.6326
ENSG00000277368				48.2176	57.1706	48.5774	178.767	37.1461	43.6416	16.5024	79.9561	54.9423	40.1838	149.28	62.5628	53.8933	57.9867	68.662	20.3144	63.8215	53.0826	38.7196	87.0292	81.0428
ENSG00000277369				27.5389	43.4059	18.519	30.4864	21.0161	49.7961	68.0084	58.3909	33.0091	46.3123	177.886	41.4917	42.5773	67.1045	41.2638	0	28.4121	1.57674	18.4669	45.6528	28.9345
ENSG00000277383	128667229	BICRA-AS2		44.7405	9.5445	47.7285	50.7937	36.2794	48.5583	14.6967	30.0857	33.9118	31.1947	3.97459	22.9419	41.4549	45.6723	26.5148	24.3564	35.7676	27.5563	27.2551	17.7663	5.78548
ENSG00000277443	4082	MARCKS	chr6	1254.93	1856.11	1802.96	1300.66	1372.28	898.854	3543.97	1169.85	2218.28	2252.26	2505.25	2574.69	1491.63	1715.12	1781.13	2874.94	1471.17	1016.3	1979.35	990.273	1713.16
ENSG00000277449	101927559	CEBPB-AS1		20.5665	34.1349	27.6523	25.4208	12.5669	12.2328	13.9146	13.933	20.2614	7.10563	57.1443	10.6682	16.6034	21.0503	39.5241	25.5909	12.2737	36.3328	15.7365	20.6141	32.2961
ENSG00000277462	93474	ZNF670	chr1	49.1021	45.568	77.1792	239.996	96.8372	35.5119	221.08	89.4059	151.138	51.832	305.053	116.582	90.6086	167.056	173.064	269.197	56.6307	2.49434	230.612	56.6351	415.039
ENSG00000277476				33.1333	35.0139	24.6937	45.7578	40.607	48.9356	13.9162	36.2341	31.3149	68.0183	75.8559	21.3384	45.3759	22.8756	27.6689	2.69362	37.677	121.458	17.4837	56.9606	39.2151
ENSG00000277501				95.8732	23.6161	7.66589	13.8146	23.3779	62.8953	34.822	37.1614	29.7882	40.9408	10.7248	9.44442	59.2006	20.7658	31.3876	36.8592	33.2462	6.01591	11.4022	48.9636	21.5063
ENSG00000277511				215.555	353.559	289.856	584.189	176.924	563.922	399.191	287.917	216.461	370.752	323.566	237.612	524.613	278.931	281.104	192.021	349.073	83.9924	166.918	355.599	366.636
ENSG00000277526	101927815	LINC03021		56.0305	50.8677	15.363	28.3827	58.218	24.6551	56.226	34.5313	15.858	35.5963	0	55.2036	6.48421	21.3396	40.7608	84.4693	31.9707	14.4283	38.1106	19.2144	45.9606
ENSG00000277531	110806277	PNMA8C		14.8414	1.75226	2.96787	0	6.7773	0	0	54.9376	15.6634	2.03222	33.4493	27.5824	6.62823	41.981	15.8197	10.7654	12.1934	2.49407	11.3532	10.8415	3.45786
ENSG00000277534				13.6974	16.6183	1.97403	25.3984	22.2204	3.66718	0	13.9267	0	11.1583	0	18.6559	0	2.74203	12.8356	12.1098	5.24988	0	8.73344	14.5227	0
ENSG00000277597				4.58929	1.72961	9.69556	10.1486	13.3087	27.8402	0	9.97067	11.8898	7.02141	0	0	31.4435	10.2972	1.95909	5.41554	6.49547	6.21455	0.879694	16.6916	13.8858
ENSG00000277632	6348	CCL3	chr17	169.09	2.82093	30.962	0	6.18074	2.57075	0	294.993	4.96762	34.6909	0	8.60692	57.0835	1.01183	322.207	0	29.0728	0	0	0	0
ENSG00000277687				36.6405	27.0111	14.7085	3.04915	14.4066	24.3704	30.456	45.9935	60.6346	26.2736	49.4832	18.5971	36.7604	28.6435	52.2034	41.8551	19.7424	76.5021	19.291	23.5872	25.4182
ENSG00000277701				215.677	153.309	138.556	64.4498	120.834	184.257	223.5	148.751	119.239	116.207	156.24	168.085	184.119	238.09	121.527	154.269	144.227	66.4263	84.5673	155.244	348.468
ENSG00000277728				14.9236	1.7145	7.66174	0	4.69961	12.0236	0	3.57365	2.73633	4.9754	0	8.75116	10.1722	3.81264	7.80766	1.36579	7.72233	19.3533	0.8864	18.7391	2.32449
ENSG00000277734	28755	TRAC		17.1469	29.4987	114.115	0	12.4227	480.591	2.75625	41.1327	27.4658	15.0931	0	3.52807	131.451	6.47632	69.6707	52.5758	15.3609	0	38.5309	55.0059	1.15327
ENSG00000277758	102724488	SYT15B		27.3764	55.0501	45.74	656.157	44.7562	32.8014	62.6564	42.2222	46.7986	31.9229	12.6948	50.1423	44.7777	22.6798	63.0152	23.579	19.9658	57.1843	32.2109	44.181	51.0333
ENSG00000277763				21.8187	6.05528	14.5427	106.642	11.4074	32.6947	14.6484	6.34325	7.32069	10.0336	172.419	4.40101	6.74672	15.9428	23.5185	31.1746	10.2436	34.8914	12.3301	20.6105	24.3259
ENSG00000277782				11.4592	17.9088	18.0841	45.8575	23.3698	17.9604	35.3325	11.5421	36.4763	18.8192	250.104	10.4671	34.9965	62.3404	27.2901	2.74521	29.436	31.288	21.3879	23.1843	20.9523
ENSG00000277791	5691	PSMB3	chr17	8216.3	8670.87	9022.09	8686.87	9152.19	9888.89	7336.25	7691.12	7013.22	10500.2	8548.01	13815.1	8046.87	6986.75	7092.08	13161.5	9559.17	6367.66	10202.2	7923.94	9223.21
ENSG00000277801				116.992	110.238	135.483	72.13	103.167	178.515	179.198	127.744	196.181	175.164	619.798	118.278	209.4	218.864	121.805	209.692	140.95	82.8416	100.204	139.301	330.887
ENSG00000277855				5.75806	11.3264	3.91286	0	11.5049	19.503	35.0498	6.40964	10.1227	5.05219	0	6.202	10.1206	4.67692	4.93016	5.43331	0	0.791228	4.41282	21.6364	6.96945
ENSG00000277879				52.5119	67.0911	21.5978	0	47.1031	0	24.925	69.1526	96.3738	32.3364	340.041	96.4993	4.43383	44.0688	44.2964	14.805	35.4419	0	58.5498	30.6414	62.2145
ENSG00000277895				10.3067	9.59848	11.7899	40.6819	9.62206	10.9813	22.1846	11.0658	14.7147	2.02398	0	1.77351	20.0373	14.7643	14.7921	0	8.93738	0.809687	4.38422	13.5999	5.77822
ENSG00000277945				19.4481	17.7921	1.88953	52.2749	9.28444	13.0697	58.17	16.7756	30.1578	8.83411	82.142	9.54116	8.95546	28.8525	31.1304	11.0933	11.0002	83.728	25.2829	9.77001	32.7525
ENSG00000277957				170.177	127.891	134.485	107.791	122.914	117.517	100.277	141.438	102.273	226.549	136.836	227.748	114.983	84.0548	133.47	189.825	167.617	77.9808	152.909	170.252	152.205
ENSG00000277969				99.4295	125.972	140.123	126.081	108.189	242.102	248.463	154.948	173.095	178.565	169.55	220.38	158.402	276.7	139.273	67.3636	90.5381	165.495	167.039	94.8347	128.056
ENSG00000277972	284106	CISD3	chr17	615.242	399.627	718.44	727.737	713.225	507.832	476.263	506.654	496.946	867.05	896.239	1241.42	768.251	512.13	521.625	738.469	611.731	585.42	737.647	387.285	460.834
ENSG00000278002				48.0713	34.0115	51.0599	272.416	38.4658	62.1918	135.802	54.3743	73.532	51.5819	129.535	60.2647	102.358	87.6175	68.0051	58.0304	60.7459	86.58	47.3237	91.4474	72.7655
ENSG00000278017				16.0531	12.16	13.6602	83.3094	11.4738	20.6577	34.0271	23.7574	20.1767	21.1541	65.5167	23.8467	31.3266	54.8734	36.3626	17.5805	18.2419	44.3392	0.878588	15.1432	21.9763
ENSG00000278022				106.754	110.533	125.401	100.707	38.5203	127.413	100.799	141.085	46.5091	138.255	57.5307	90.1049	98.2822	65.7839	241.017	71.0304	90.8439	66.1517	70.9177	67.0001	86.0063
ENSG00000278023	201299	RDM1	chr17	22.242	83.3917	111.79	28.1021	63.531	13.9311	65.4771	38.3213	49.0098	54.2565	0	114.826	14.4374	41.6882	39.9984	15.6379	65.1934	1.09555	77.9635	1.08978	57.5136
ENSG00000278053	11056	DDX52	chr17	2382.76	1919.59	2342.66	1313.88	2628.87	1816.79	3261.48	2007.24	1801.38	2010.58	1843.07	2626.08	1766.84	1825.95	2106.2	3359.54	2351.14	1195.35	2580.57	1502.43	2072.11
ENSG00000278058				16.0708	11.2855	25.3368	50.8232	7.64132	40.0811	20.2176	15.5049	12.8383	19.129	0	7.06268	33.6361	17.7234	26.5288	20.31	24.7884	65.3546	1.75953	24.137	25.472
ENSG00000278090				136.83	13.2046	75.6326	0	5.93375	331.444	0.929133	92.6001	13.3467	105.73	0	6.15563	604.66	9.03094	45.2135	36.2274	140.059	0	1.22173	833.346	10.4141
ENSG00000278107				17.2332	16.3814	11.586	19.3034	14.2002	28.9914	17.3428	9.91603	12.7898	22.0123	2.0004	20.198	21.4233	9.43519	5.87003	4.07443	26.419	40.519	15.0028	19.5827	1.15961
ENSG00000278126				16.0041	6.06421	12.6541	1.01303	9.53799	18.1805	15.5941	7.29364	10.0608	9.04247	21.7681	25.5453	8.92022	13.9005	13.7219	9.43745	13.6183	0	7.88278	20.098	18.45
ENSG00000278129	7554	ZNF8	chr19	301.303	374.582	295.367	178.995	330.726	234.104	509.66	321.122	423.244	260.454	174.968	262.772	294.576	348.829	260.283	173.527	344.845	365.584	208.619	242.06	215.498
ENSG00000278133				42.7214	38.0634	47.4651	30.8885	53.3408	37.9422	74.5325	44.275	48.3049	28.5056	50.2611	80.244	38.5253	50.3122	38.107	24.6648	43.2093	48.1036	41.7214	37.8513	53.9064
ENSG00000278156	641467	TSC22D1-AS1	chr13	3.74304	4.02526	9.28473	27.5836	16.2717	1.87177	19.8502	1.45258	0.589567	18.9339	1.89146	2.27661	20.2019	16.9232	10.0431	9.19726	4.12068	2.44061	5.27735	16.2778	16.0644
ENSG00000278175	389741	GLIDR	chr9	526.614	715.905	627.659	866.293	641.567	558.721	704.313	473.593	460.058	697.557	887.53	856.938	494.486	605.61	524.921	767.167	455.176	514.973	826.781	422.771	719.143
ENSG00000278206				33.1498	18.3633	65.0844	45.7536	61.7852	29.3352	118.613	32.4448	38.6615	36.5094	1.97234	58.6285	21.0588	66.9438	38.5109	117.239	44.9263	2.46428	59.4862	24.3695	47.3076
ENSG00000278238	123706541	CKAP2-DT		190.684	238.278	110.24	335.177	157.406	143.898	321.736	162.593	267.834	237.385	772.987	307.635	254.581	393.448	234.927	270.01	159.58	292.929	186.943	123.393	506.536
ENSG00000278259	80179	MYO19	chr17	274.137	361.563	347.636	181.202	413.234	466.775	395.307	310.941	337.186	350.225	157.72	443.842	335.778	193.6	433.392	304.457	325.935	466.036	329.46	306.945	277.821
ENSG00000278311	79893	GGNBP2	chr17	3561.71	3473.92	3707.83	3838.13	3513.82	5074.9	3787.21	3724.96	3291.33	4247.31	4281.6	4798.13	4213.72	3477.22	4909.57	4413.58	4004.39	2736.71	4002.26	4047.59	3601.24
ENSG00000278318	7772	ZNF229	chr19	106.484	59.5002	58.4683	135.983	130.156	140.604	88.9747	113.187	108.984	95.8548	130.549	99.2972	90.498	181.129	37.5386	42.0674	46.5797	42.1568	86.8919	104.271	25.8357
ENSG00000278330				23.267	18.0587	30.3363	4.50951	4.1048	31.1576	5.51378	11.8367	3.2904	18.9615	35.1017	0.754792	33.5173	15.519	37.7659	4.85611	9.64881	5.62134	8.90058	29.7708	24.4677
ENSG00000278356	124902860	LOC124902860		16.0687	1.71321	25.8392	9.15641	24.4227	42.068	30.8706	15.1764	12.7679	25.8588	73.7082	46.3582	21.4646	21.9345	35.127	76.516	14.5058	71.2968	16.8464	26.8097	25.568
ENSG00000278376				37.7281	27.9732	42.3816	29.4848	27.0183	51.3222	46.3159	45.3906	27.6104	50.691	93.7165	31.9702	52.117	34.8715	26.6553	47.1737	47.6492	55.7549	32.3746	31.7341	20.7718
ENSG00000278390	101929140	KBTBD6-DT		46.0983	52.017	29.8691	56.9234	45.0125	65.4249	93.0051	42.6859	28.0232	58.5612	119.627	30.1224	59.675	72.963	50.4508	45.8843	32.995	13.9772	70.4553	35.1181	48.2685
ENSG00000278463	8335	H2AC4	chr6	13.7088	11.1195	11.479	8.08547	9.38721	5.99643	0.90608	19.645	7.26334	18.8598	123.759	19.1832	2.2472	18.856	18.466	5.41626	3.79357	0	3.51649	17.0718	3.46328
ENSG00000278535	79154	DHRS11	chr17	133.577	109.873	92.4535	49.1195	183.715	70.1108	104.708	63.7968	110.895	56.2129	271.678	165.848	49.7363	93.4554	74.3168	20.0582	89.4222	253.793	245.279	67.0774	130.806
ENSG00000278540	31	ACACA	chr17	252.85	397.2	308.633	468.829	322.903	312.13	278.454	205.285	232.553	213.757	250.438	274.341	228.743	219.644	271.194	246.876	416.723	255.032	367.982	330.556	291.101
ENSG00000278558	728229	TMEM191B	chr22	45.5208	15.049	18.1245	10.7756	13.1915	9.86601	0	14.0861	9.81866	10.409	20.5106	4.52497	7.49322	7.68503	12.795	14.5281	33.0746	48.3399	10.1649	32.6573	32.8043
ENSG00000278570	10002	NR2E3	chr15	19.2018	25.8346	5.51948	26.2919	20.5192	27.2086	10.3742	28.2763	5.79741	24.7897	0	56.9304	69.4707	19.3463	27.0312	17.921	30.7395	89.8219	16.6727	26.397	37.3107
ENSG00000278600				48.002	119.841	148.988	105.745	49.26	200.518	300.358	60.3005	44.1929	25.3626	83.7947	64.8662	45.4201	65.0611	176.799	29.641	46.6034	5.76138	128.565	74.191	39.2254
ENSG00000278601				5.71617	18.9607	4.83164	23.2593	6.63195	8.44431	10.9463	4.51725	15.4947	0	0	8.76876	6.7131	7.46035	11.7146	16.188	12.9369	0	5.25904	8.95026	10.377
ENSG00000278611	101928238	ZNF426-DT		56.9958	84.4	37.6565	46.5726	29.9693	112.159	68.9823	68.0629	105.626	76.7633	78.2962	37.5625	111.155	91.9652	63.0701	42.5966	45.0016	47.2163	68.1388	82.105	73.4862
ENSG00000278615	102288414	C11orf98		1275.47	1327.98	1059.15	835.632	2217.82	1247.97	1028.1	760.033	1039.81	1076.56	1237.03	3214.69	981.526	1053.21	911.174	3211.66	1808.91	905.05	2091.75	1526.63	2221.31
ENSG00000278619	79922	MRM1	chr17	158.666	326.503	184.517	97.6718	438.059	86.5423	71.6297	83.5527	215.206	98.3548	41.1732	100.804	49.5153	100.006	97.6985	23.2648	121.748	159.425	357.522	138.757	31.5254
ENSG00000278627				21.8381	19.0328	23.2629	14.2293	17.1048	32.7038	7.32493	4.52846	10.9846	22.0779	0	7.04254	15.7667	15.0386	24.507	6.78537	15.892	75.7937	22.0464	24.5747	9.27732
ENSG00000278637	8359	H4C1	chr6	14.9023	33.2884	13.3398	20.3754	4.67907	8.38763	33.5324	14.2202	3.64725	3.96463	2.0299	5.23587	9.03674	11.4988	20.4732	1.37097	12.7186	17.5401	4.45098	16.3027	32.5942
ENSG00000278662	647042	GOLGA6L10	chr15	114.147	41.3101	17.7237	0	121.603	42.7637	43.7897	39.787	32.2605	42.8365	6.01358	60.7	90.8359	68.8829	40.8028	73.7646	60.5007	156.768	28.2162	170.367	151.446
ENSG00000278662	102724117	LOC102724117		114.147	41.3101	17.7237	0	121.603	42.7637	43.7897	39.787	32.2605	42.8365	6.01358	60.7	90.8359	68.8829	40.8028	73.7646	60.5007	156.768	28.2162	170.367	151.446
ENSG00000278662	643707	GOLGA6L4	chr15	114.147	41.3101	17.7237	0	121.603	42.7637	43.7897	39.787	32.2605	42.8365	6.01358	60.7	90.8359	68.8829	40.8028	73.7646	60.5007	156.768	28.2162	170.367	151.446
ENSG00000278668				12.6564	12.9534	7.73631	24.4193	10.4298	12.0981	53.9386	3.61164	30.1926	4.00851	0	20.2291	36.1335	13.2265	17.6369	0	19.8372	49.0191	4.41886	31.3697	81.2939
ENSG00000278677	8336	H2AC17	chr6	238.82	584.499	146.75	750.454	155.338	268.389	883.823	157.511	178.773	272.966	1033.81	142.723	405.622	664.028	262.669	87.2895	104.684	172.192	183.234	220.985	243.928
ENSG00000278705	8366	H4C2	chr6	12.6273	11.9608	1.90712	54.1109	3.74617	10.7965	61.7189	16.0105	3.65434	13.893	0	0	7.91614	24.0223	22.4608	0	1.9666	22.5916	9.82098	25.9662	17.4943
ENSG00000278709	105416157	NKILA		31.2569	65.0408	7.65698	66.053	26.7692	26.5569	68.2479	21.0757	31.2164	42.6234	0	12.4073	32.0125	85.0093	35.7894	14.6208	12.9173	0.640146	12.8796	16.3	9.83772
ENSG00000278730				1725.04	1109.29	1452.46	736.205	1548.36	1245.63	1431.85	1349.62	1072.19	1367.75	1960.03	1321.43	1463.77	1214.62	1620.84	2515.56	2296.75	2052.29	1496.4	1674.31	2487.65
ENSG00000278743				245.662	311.023	202.129	410.353	109.555	249.758	460.305	242.66	229.864	320.505	747.302	163.917	271.668	352.499	376.692	377.823	247.711	313.251	177.741	266.018	347.305
ENSG00000278765				28.7455	18.9906	17.3978	35.5893	25.5889	70.1349	32.8944	18.0509	14.6307	32.0515	0	50.1048	58.6797	34.9295	24.4816	19.0291	25.483	52.8363	10.5984	71.8252	51.068
ENSG00000278768				367.126	303.227	479.353	407.27	390.075	563.214	754.74	380.139	484.327	421.415	900.593	1017.82	690.538	527.267	455.063	1496.05	540.936	985.983	435.102	575.407	1002.48
ENSG00000278784				85.8691	72.3332	89.2573	73.1811	66.2876	119.434	96.0022	80.0598	92.7987	69.7388	57.3904	92.1145	101.344	122.843	95.5544	140.404	95.033	66.0989	88.5528	128.987	76.2497
ENSG00000278811	100289211	LINC00624	chr1	44.5741	134.924	45.4868	21.3656	82.2677	49.8822	66.8609	85.5885	60.8318	42.6764	185.236	55.1706	82.9081	96.9679	57.3591	103.738	91.0018	53.846	26.2329	90.4488	100.383
ENSG00000278817				137.385	75.826	235.437	208.365	148.926	121.881	115.399	132.539	54.2118	185.987	104.877	69.0913	82.4011	46.1728	132.011	59.3988	246.432	231.461	128.876	73.1405	49.6762
ENSG00000278828	8357	H3C10	chr6	172.6	179.78	222.171	987.319	215.751	260.975	524.288	218.325	168.579	218.484	1153.62	347.388	197.687	405.608	256.918	208.403	97.0493	628.965	266.149	127.977	303.429
ENSG00000278834				93.8035	197.477	107.344	68.1332	87.7457	130.706	98.1389	80.493	92.0242	184.436	0	62.1438	173.197	130.532	64.1559	67.4335	60.2314	63.7259	127.84	99.2434	5.77292
ENSG00000278845	84311	MRPL45	chr17	3201.79	3751.84	3416.6	3524.49	4024.68	2993.01	3798.36	3187.66	3315.69	3205.8	3901.31	4249.47	3052.31	3565.88	2906.05	4916.03	3500.86	2721.09	4555.32	2812.54	3826.1
ENSG00000278869				22.8528	13.1115	8.87168	26.4249	0	25.6582	0	37.0654	9.20147	16.22	0	0	34.3453	26.5833	42.444	0	17.6108	9.03233	5.24669	28.0131	0
ENSG00000278899	645967	LOC645967		178.571	103.754	82.45	280.541	82.6729	128.015	132.994	134.484	49.6275	57.6364	106.818	46.9613	161.38	102.426	163.578	102.578	96.5994	67.0711	83.2678	205.397	60.0657
ENSG00000278903	124905312	LOC124905312		323.145	391.616	386.331	210.638	361.416	287.552	325.188	248.369	377.971	387.24	722.281	638.688	324.169	262.729	254.963	480.322	383.87	283.892	367.339	272.152	386.929
ENSG00000278903	124905468	LOC124905468		323.145	391.616	386.331	210.638	361.416	287.552	325.188	248.369	377.971	387.24	722.281	638.688	324.169	262.729	254.963	480.322	383.87	283.892	367.339	272.152	386.929
ENSG00000278903	105379499	LOC105379499		323.145	391.616	386.331	210.638	361.416	287.552	325.188	248.369	377.971	387.24	722.281	638.688	324.169	262.729	254.963	480.322	383.87	283.892	367.339	272.152	386.929
ENSG00000278903	124905527	LOC124905527		323.145	391.616	386.331	210.638	361.416	287.552	325.188	248.369	377.971	387.24	722.281	638.688	324.169	262.729	254.963	480.322	383.87	283.892	367.339	272.152	386.929
ENSG00000278916	144486	CEP83-DT	chr12	132.554	213.514	75.0294	356.9	69.5789	130.865	346.848	212.606	172.201	130.917	317.321	115.55	174.945	361.688	217.348	29.6353	103.569	18.1434	49.8398	163.892	201.868
ENSG00000278932	101930100	LOC101930100		113.365	96.6368	66.213	44.562	114.954	61.5469	61.7214	160.156	131.024	255.75	375.45	187.995	302.695	208.871	85.2457	136.932	118.796	99.0134	50.8764	143.41	160.475
ENSG00000278932	105379428	LOC105379428		113.365	96.6368	66.213	44.562	114.954	61.5469	61.7214	160.156	131.024	255.75	375.45	187.995	302.695	208.871	85.2457	136.932	118.796	99.0134	50.8764	143.41	160.475
ENSG00000278970	643836	ZFP62	chr5	463.015	574.702	443.662	974.282	615.57	491.49	392.714	500.127	514.208	638.291	106.978	257.147	599.236	557.216	385.682	249.842	429.797	524.279	631.205	433.974	161.803
ENSG00000278970	100859930	HEIH	chr5	463.015	574.702	443.662	974.282	615.57	491.49	392.714	500.127	514.208	638.291	106.978	257.147	599.236	557.216	385.682	249.842	429.797	524.279	631.205	433.974	161.803
ENSG00000279078	27099	SND1-IT1	chr7	122.27	229.265	40.4763	48.8069	52.1841	105.181	222.576	108.624	120.633	53.7877	68.983	72.8854	112.94	106.218	142.264	76.7823	122.88	33.8123	47.2167	156.609	283.769
ENSG00000279080				13.6922	21.9417	29.7582	28.4775	14.5584	13.4881	9.30555	24.2971	11.9905	13.2327	21.6143	23.1693	9.92245	15.4669	16.8302	9.41351	14.6922	11.7455	16.5791	38.2483	6.91299
ENSG00000279094	105379487	LINC01670		85.2462	243.732	230.581	102.625	202.944	104.797	159.582	86.2561	95.4137	41.9454	179.633	142.839	30.0464	73.6934	192.844	187.329	142.003	67.8966	244.369	109.199	186.693
ENSG00000279145				65.0747	127.12	25.7442	32.543	87.2084	40.4252	106.877	77.3725	96.7877	57.9551	240.983	91.6978	119.263	88.4661	49.4617	187.046	47.8106	8.33527	39.297	138.262	210.942
ENSG00000279159				350.252	222.979	114.115	149.509	165.05	148.398	254.108	333.785	307.177	92.65	113.939	294.129	198.383	197.333	420.821	185.556	97.5443	53.7654	177.106	213.696	313.36
ENSG00000279168				187.363	135.085	320.808	173.335	150.393	308.28	214.052	268.869	212.21	243.399	108.962	339.043	260.02	167.784	306.593	392.33	224.636	502.099	199.56	240.475	328.187
ENSG00000279170	100130890	TSTD3	chr6	369.344	609.6	338.357	608.362	414.799	419.67	771.218	358.429	388.958	501.71	370.598	720.69	449.973	552.337	400.292	380.055	319.319	429.776	354.845	478.915	703.258
ENSG00000279175				21.6816	17.5498	6.94132	5.08519	9.70275	13.4857	12.0944	25.2203	11.9892	26.46	14.7401	9.80067	6.61693	18.2043	16.8278	5.37977	15.5728	43.5746	12.2179	10.7687	6.91356
ENSG00000279243				57.1563	10.7227	0	93.3368	3.81488	0	8.5114	23.3954	1.62986	6.49224	146.712	3.6078	5.43976	15.1059	65.0814	6.99502	9.09096	0	9.96023	10.6164	23.4167
ENSG00000279245	100132967	FAM223A		17.2285	12.1269	20.3956	10.1609	10.4739	35.1546	49.5023	11.8053	25.6438	20.0915	34.8636	34.0769	28.0976	39.3373	13.7334	29.8148	9.27506	32.7195	12.3281	7.70036	30.1182
ENSG00000279277				35.7464	4.9733	42.3399	30.041	24.9752	44.4019	52.8465	19.6661	17.4143	32.518	0	38.9756	36.4428	38.6334	39.3352	53.5478	25.9379	3.18364	12.4557	101.335	16.2695
ENSG00000279317				41.354	5.72341	23.4615	27.0896	16.7473	37.4598	0	11.9433	22.2884	17.7156	0	11.7054	72.7806	23.2012	45.5548	0	31.8939	18.3744	10.935	52.3574	11.8679
ENSG00000279342				40.6791	35.5484	13.3103	2.77504	15.6539	6.63376	115.351	27.4028	57.5921	14.5859	0	19.2872	6.71508	58.524	21.4351	14.7826	20.0115	4.30464	14.4071	24.2275	59.9988
ENSG00000279467				54.7857	35.0854	27.7472	23.3912	39.7578	39.2175	15.8084	56.928	43.3359	60.0193	1.96617	30.2824	46.3458	31.8856	44.5315	33.6315	50.2851	52.6676	33.1724	65.949	12.677
ENSG00000279529				105.109	46.3965	53.344	3.05054	37.7102	156.603	82.5759	88.2753	63.5531	42.6412	57.1343	44.4575	125.048	75.0212	102.775	71.3784	49.9267	20.6639	42.8332	87.2284	91.115
ENSG00000279571				11.4371	18.1309	4.84269	14.169	15.1914	2.41642	14.6217	10.8709	41.0658	2.00263	44.6069	8.78216	17.8929	1.86244	8.79795	31.0311	2.7599	0	7.01298	11.4569	5.76704
ENSG00000279623				60.8888	11.2092	25.1047	10.1598	8.52048	18.12	47.4666	43.2727	12.7899	25.0145	21.0031	27.2239	10.1476	6.60411	70.4412	39.3848	35.8486	15.293	11.4723	40.4663	47.5427
ENSG00000279636	55451	LINC00216		43.6586	49.8	49.1479	22.4305	17.3311	49.5491	76.8798	38.2986	39.6198	12.1591	5.95961	13.3205	59.711	43.6085	76.2013	14.9027	37.9025	29.0075	18.4784	43.1939	42.8921
ENSG00000279738				260.155	100.052	117.045	75.2618	160.138	156.95	208.44	182.22	132.816	151.664	9.82488	136.34	189.635	161.044	248.489	123.722	179.782	162.74	74.1707	368.178	268.457
ENSG00000279762				35.4987	4.2492	9.59206	44.4073	6.57187	7.49801	16.2138	50.5377	21.4564	17.7411	0	3.45256	21.4675	43.4719	36.4519	6.53353	11.8784	0	12.7217	22.2969	7.24973
ENSG00000279968	100507462	CCDC28A-AS1	chr6	30.7888	33.0293	32.3231	93.3601	24.2509	58.6768	76.1394	43.97	31.6399	52.3638	188.547	49.397	31.5359	35.2287	41.2929	48.0859	16.424	3.44035	32.5751	20.6585	50.9507
ENSG00000280007				33.0906	14.9209	16.8635	38.6493	19.4119	8.58362	9.30586	20.5597	37.8173	10.1793	0	8.02039	22.0506	2.72954	25.7411	0	14.6927	7.55093	0.872613	39.4448	24.1963
ENSG00000280011				57.0517	39.4941	31.7407	62.0401	25.2336	31.8802	38.1516	106.527	38.7378	25.4468	0.982496	31.1887	26.4609	35.4849	62.3694	14.7929	57.0484	0.838831	20.0698	93.2434	32.261
ENSG00000280018	105379499	LOC105379499		34.8143	15.5267	40.0478	25.0377	20.6253	7.5056	36.7316	70.8384	44.0609	8.05089	0	72.6874	29.6228	27.5213	22.0018	16.2813	19.2488	31.0096	28.295	40.3164	5.98221
ENSG00000280145	102724701	LOC102724701		40.4012	60.4123	59.6819	29.7113	37.9931	20.9175	56.0176	38.7529	90.453	57.5369	105.493	91.6276	55.4484	36.9574	48.5204	76.6951	37.3646	118.14	57.8363	59.955	62.2548
ENSG00000280164				24.0695	44.4026	30.3523	62.0186	84.4069	30.444	38.7253	41.3033	18.3698	22.2139	0	26.5509	18.978	41.705	37.4126	20.2745	62.3437	24.8082	47.4093	45.0005	23.1279
ENSG00000280195				77.7402	83.9253	49.2864	120.99	118.7	43.9931	63.9211	78.7509	108.605	110.514	164.732	44.4058	77.6134	97.2588	80.9572	13.4777	77.6224	189.477	90.1196	67.1053	39.2345
ENSG00000280206				243.078	125.087	358.148	228.595	231.421	301.395	199.586	276.009	221.959	232.718	241.196	243.786	238.271	193.41	267.336	393.511	241.58	316.087	217	204.326	297.246
ENSG00000280213	100113386	UCKL1-AS1	chr20	59.3961	24.5313	52.4204	33.5618	30.9765	30.6085	22.2879	22.3377	32.253	24.3862	0	16.0162	56.3879	29.2364	39.5528	20.1959	12.22	24.8984	32.3318	27.7668	70.3436
ENSG00000280273				38.9153	0	31.5018	3.05162	19.2787	32.98	0	13.8692	11.0439	27.3582	0	15.0912	20.0036	27.6127	27.6368	0	24.8673	0.815222	10.3766	7.37109	16.1723
ENSG00000280303				20.5765	17.4852	1.97164	0	10.6163	12.2207	0	12.046	20.2485	19.2647	0	4.44071	13.3029	19.2637	13.8222	5.39056	7.93464	84.5237	5.24913	4.87791	1.15386
ENSG00000280383				34.2297	46.5186	10.9121	35.597	10.6769	29.4297	23.2651	17.7573	28.5933	24.4307	48.1386	16.932	8.81936	18.1945	31.6813	4.03426	24.1932	10.9095	12.2158	71.6983	50.6943
ENSG00000280411	102723169	IGHV1-69D		4.49863	0	11.2224	0	0	203.466	0	7.85343	0	0	0	0	66.4925	0	18.1772	0	3.83219	0	0	41.2322	0
ENSG00000280434				12.5523	4.38761	3.96668	7.11928	7.76259	4.90405	14.886	11.2099	2.76678	1.01773	8.84377	8.90996	16.5415	17.2928	16.8282	4.03475	2.59501	10.0577	1.74537	14.3558	16.1314
ENSG00000280441				937.965	1125.53	646.415	3318.27	647.463	1418.8	1311.07	878.242	766.37	862.575	1848.99	528.58	1351.35	1350.82	841.028	803.188	729.052	1902.95	545.101	1436.64	1532.26
ENSG00000280560	105378425	LINC01374		56.1309	0	61.018	0	0	169.404	0	41.2935	0	31.9717	0.994548	0	69.3453	0	82.4892	0	112.822	0	0	78.6983	0
ENSG00000280571				297.835	285.878	276.605	288.758	341.42	296.361	192.909	194.204	236.892	297.597	310.136	630.52	174.872	228.129	305.524	731.061	481.215	21.487	467.898	212.448	278.527
ENSG00000280594	110806272	BTG3-AS1		71.9738	45.48	17.6996	30.6695	39.1913	21.3602	38.4138	44.2334	34.0047	9.09869	29.6366	20.546	22.3667	47.4903	33.2458	13.1793	19.8811	14.2192	39.0076	27.3026	72.1175
ENSG00000280614				16661.6	6988.73	7652.79	4350.83	10440.5	9485.43	5757.64	7990.97	10730.6	13696.6	11065.1	7892.33	11875.2	14396.7	9812.67	6145.78	8478.71	3782.22	9302.42	12724.7	6843.33
ENSG00000280634	102659353	THRIL		0	36.6622	27.5594	9.13654	54.9253	51.248	31.4502	0	35.8406	4.04948	0	75.3763	0	16.4894	0	26.9137	5.28357	0	0	7.30831	1.15218
ENSG00000280670	126661	CCDC163	chr1	50.944	79.5059	64.2548	45.0028	70.7899	45.7704	90.208	78.4488	44.4313	48.5308	8.12145	48.5459	96.6271	60.0978	54.3933	38.0321	66.8497	91.5068	58.7826	80.726	47.0357
ENSG00000280721	101928173	LINC01943		170.232	72.2639	140.25	16.6256	48.6603	66.5996	59.4021	67.0752	27.1263	92.5674	1.68286	17.5571	25.4006	59.731	151.213	62.6738	108.107	22.3959	66.3235	59.4353	58.8642
ENSG00000280734	106478991	LINC00449		56.4029	63.8072	27.525	86.7217	31.9691	90.2086	73.0445	24.1616	16.0448	36.4737	0.884853	12.8382	62.4	29.8017	37.0922	73.1865	41.6805	180.154	31.5224	92.6267	19.7045
ENSG00000280739	285266	ENTPD3-AS1	chr3	404.891	546.086	445.356	651.757	397.511	706.33	904.497	566.518	370.331	600.238	1032.26	558.193	709.287	514.582	569.094	704.055	525.405	275.374	423.038	619.643	748.916
ENSG00000280739	440952	EIF1B-AS1	chr3	404.891	546.086	445.356	651.757	397.511	706.33	904.497	566.518	370.331	600.238	1032.26	558.193	709.287	514.582	569.094	704.055	525.405	275.374	423.038	619.643	748.916
ENSG00000280789	79447	PAGR1	chr16	190.715	381.13	331.386	375.243	450.183	126.11	81.7283	288.6	369.517	304.843	356.284	249.147	311.681	252.957	180.954	104.997	264.217	549.054	561.745	241.213	106.073
ENSG00000280798	283267	LINC00294	chr11	340.381	296.03	251.107	273.543	297.054	294.977	327.7	356.265	401.687	366.688	432.236	373.598	338.392	446.92	342.04	554.716	337.256	505.59	237.69	325.075	652.675
ENSG00000280800				16661.6	6988.73	7652.79	4350.83	10440.5	9485.43	5757.64	7990.97	10730.6	13696.6	11065.1	7892.33	11875.2	14396.7	9812.67	6145.78	8478.71	3782.22	9302.42	12724.7	6843.33
ENSG00000280832				104.731	208.976	184.062	131.727	217.72	140.998	204.565	93.666	146.072	187.553	225.804	352.381	79.5125	163.485	136.017	245.914	159.92	126.223	318.757	110.172	223.525
ENSG00000280893				89.1473	88.3485	140.105	229.792	173.855	52.5741	38.0076	108.537	10.1275	113.623	210.969	70.1968	31.0193	68.7289	45.4338	1.34733	56.2804	79.8291	206.406	68.1154	42.6867
ENSG00000280987	9782	MATR3	chr5	1921.04	2384.66	2564.33	1335.98	2608.72	415.993	1596.36	1468.32	1128.17	1119.9	300.452	1239.48	728.638	1670.61	1815.76	1199.61	2006.46	1341.16	1894.64	1141.47	1256.5
ENSG00000281005	283876	LINC00921	chr16	28.351	60.254	5.31574	34.2123	26.7606	136.792	74.3737	16.8382	12.042	60.4272	40.6247	22.2325	36.7031	35.0323	18.3952	15.0183	35.507	163.345	14.125	30.4254	77.8702
ENSG00000281021				109.047	50.2588	41.7999	42.6615	41.9296	77.608	124.739	73.6487	83.3471	54.2687	153.206	75.8025	90.9095	75.7009	116.753	92.0782	68.3173	108.707	21.1151	129.027	141.226
ENSG00000281026	116828	N4BP2L2-IT2	chr13	36.5391	54.3511	17.8202	6.10226	27.1279	17.1493	106.868	62.4421	80.1959	22.3672	0	24.0362	58.5451	17.3355	19.7843	40.3765	50.462	85.7863	19.2155	62.5727	70.3242
ENSG00000281091				13.7211	36.8069	26.2767	0	35.8808	5.74101	28.1381	17.0423	45.8222	0	0	37.6219	2.70351	6.86805	11.6683	12.9918	20.9805	2.25294	25.5142	9.70034	42.8986
ENSG00000281103	100506776	TRG-AS1	chr7	180.536	70.0242	414.032	106.88	6.10009	1572.16	44.5375	149.555	11.4289	364.018	40.9524	17.7835	942.023	6.28817	317.516	25.4736	279.427	45.1272	19.6968	484.289	9.76109
ENSG00000281106	283521	TMEM272	chr13	39.333	10.9645	34.0731	158.797	4.03864	11.1541	12.1779	27.5724	4.39291	42.957	0	18.6409	123.793	12.6253	60.4088	20.8751	11.2301	264.552	3.12329	119.14	61.6242
ENSG00000281128	101243555	PTENP1-AS		42.0163	83.9947	63.5579	70.0794	44.8037	64.415	142.196	42.2973	57.9694	53.2488	0.47084	98.8489	13.6834	61.6182	34.5312	14.1676	40.2334	5.56464	49.1262	61.3049	5.6674
ENSG00000281181				16661.6	6988.73	7652.79	4350.83	10440.5	9485.43	5757.64	7990.97	10730.6	13696.6	11065.1	7892.33	11875.2	14396.7	9812.67	6145.78	8478.71	3782.22	9302.42	12724.7	6843.33
ENSG00000281183	101241892	NPTN-IT1		60.5036	7.86406	26.6114	88.3589	22.1911	12.2131	81.489	25.9481	8.27687	3.04015	0	0	15.4907	36.6093	36.5042	2.6915	7.90317	0	5.24141	9.7169	2.3047
ENSG00000281195				78.9436	63.7699	44.2974	38.6422	50.1211	35.4169	129.579	41.61	103.973	24.3149	0	26.6271	64.4197	61.6261	54.2759	8.09334	80.7205	142.756	45.541	61.3507	84.2945
ENSG00000281332				71.9946	23.6356	36.5462	7.11896	54.143	26.9164	43.6059	34.3734	17.5013	46.7016	0	31.1206	22.1416	20.1384	21.7417	4.04133	52.6106	129.661	20.9854	66.7044	108.44
ENSG00000281344				102.673	60.5803	37.715	27.4612	64.0898	63.781	102.402	75.7532	86.7163	45.8215	67.7654	64.1805	82.6448	60.0024	106.947	116.973	93.1693	42.8748	41.0014	322.129	180.865
ENSG00000281348				28.7158	40.4695	32.7636	47.7546	79.4031	14.4825	16.4127	43.1803	32.8732	10.9917	24.0393	20.1799	33.8549	37.8185	30.31	8.1574	33.2051	66.135	56.5218	30.2009	10.4416
ENSG00000281357	100129716	ARRDC3-AS1	chr5	19.8482	33.3815	44.198	45.0952	18.2564	33.2086	34.5338	11.2132	12.2508	47.8841	78.8786	24.2663	42.789	32.6969	44.2304	40.0764	60.9839	10.5121	10.6526	34.0531	39.3031
ENSG00000281358	102060282	RASSF1-AS1		538.124	531.684	398.169	797.423	462.818	270.634	469.184	396.299	455.429	481.84	392.618	322.853	233.158	506.495	435.913	392.484	382.218	616.915	474.843	269.523	437.426
ENSG00000281371	8551	INE2	chrX	45.6748	54.1187	143.677	241.659	65.5154	45.1472	43.4724	91.5566	134.184	94.1473	1146.96	195.092	95.2599	203.526	63.0935	269.235	181.684	0	61.1758	73.1973	229.357
ENSG00000281383				67.3731	10.3897	3.892	0	23.8347	31.4929	0	10.0268	25.5904	20.0825	17.788	6.16218	16.7022	5.55119	9.79463	12.1205	12.6765	0	2.62465	3.75842	0
ENSG00000281392	100846978	LINC00506		149.111	99.0714	139.53	163.215	171.769	183.74	289.77	85.0163	93.2415	230.679	108.796	169.792	285.008	177.883	162.743	227.831	231.199	125.031	138.228	249.996	361.418
ENSG00000281398	724102	SNHG4	chr5	689.859	522.396	689.45	519.395	804.955	375.6	410.863	561.22	377.184	621.344	165.478	821.312	273.463	381.592	675.945	530.381	728.69	470.031	720.469	398.675	714.814
ENSG00000281404	100506516	LINC01176		20.3105	0	7.15263	12.8535	19.4084	13.5611	20.3038	26.6699	23.9705	7.26289	0	24.4548	20.4762	20.5177	32.0518	46.5266	15.0707	5.63688	14.4243	6.95068	19.4871
ENSG00000281501				195.495	315.464	186.282	257.664	259.515	243.204	298.232	161.269	238.889	338.291	141.195	314.684	255.073	230.284	237.292	672.842	423.333	174.967	345.333	163.482	354.675
ENSG00000281649	100506710	EBLN3P	chr9	3244.92	2563.86	3071.94	1567.26	2712.21	3179.37	3492.41	1954.05	3083.05	2916.79	2769.26	2629.59	4599.37	3512.14	2597.09	5224.41	3409.99	1511.2	1844.93	4643.85	4268.63
ENSG00000281691	100775107	RBM5-AS1	chr3	127.021	22.684	37.3381	14.2313	47.1495	63.4346	98.897	40.5875	47.807	22.2605	116.632	51.4212	77.835	70.9527	141.966	64.7635	62.3947	39.742	13.1418	104.808	122.412
ENSG00000281706	100507173	LINC01012	chr6	129.414	92.878	75.8085	171.759	121.414	104.24	223.539	129.832	158.365	124.927	140.324	147.105	142.742	267.018	110.64	146.784	90.6138	104.132	185.558	94.4319	221.715
ENSG00000281731	101929741	METTL14-DT		9.02832	1.15041	7.32618	44.3772	16.1544	17.1389	17.3693	30.3001	49.7866	31.9827	0	31.3415	7.65436	12.6809	14.8136	26.9701	6.53237	0	16.7979	8.39005	23.795
ENSG00000281756	102060414	C2-AS1		22.9531	14.7367	8.75407	16.2526	4.76748	1.21303	17.4349	14.5598	0.916084	20.1073	33.8122	15.8703	14.5832	18.6763	10.7954	14.8917	13.8204	26.6433	5.27791	8.92464	16.2042
ENSG00000281852				157.587	267.263	71.2377	1015.91	239.174	68.5723	365.044	375.285	364.935	197.157	1641.45	182.431	276.262	930.3	206.681	158.83	82.7856	890.267	134.527	180.789	579.911
ENSG00000281903	107987295	ASMER1		5.01014	7.97233	9.54808	3.90458	5.86508	12.1502	14.6388	11.719	3.51985	13.2328	45.0745	5.23656	18.3456	11.3724	14.2058	10.6352	0	0	3.83801	16.4246	13.5271
ENSG00000281912	400752	LINC01144	chr1	29.7418	45.4392	11.8185	38.6428	47.2509	40.3127	20.3695	24.0579	41.4119	65.8732	0	8.87804	23.3133	15.6255	13.8186	2.69726	54.0173	4.08609	20.1384	19.5986	16.1638
ENSG00000281991	100862671	TMEM265	chr16	166.985	238.446	259.857	199.261	167.696	300.383	231.359	181.233	265.859	214.749	231.032	211.206	278.658	199.49	180.557	190.129	284.483	386.821	206.613	337.124	241.26
ENSG00000282021				23.9806	51.5635	17.7437	7.11124	22.1948	31.7608	37.9736	16.6827	15.6377	2.02717	0	39.0622	11.069	18.3126	57.2355	0	35.1486	0	52.4312	30.3856	21.9013
ENSG00000282034				545.171	310.111	448.864	736.02	383.451	632.697	296.567	333.298	416.926	325.876	798.103	599.486	552.638	378.183	400.331	226.622	546.366	954.15	435.926	582.301	432.321
ENSG00000282080				8.04079	7.75199	6.74767	18.2876	10.4011	15.6935	11.8559	8.09913	7.30534	14.9931	83.1111	3.51013	16.9265	7.56046	11.7333	10.8745	12.3224	3.04372	4.41494	17.052	5.80013
ENSG00000282142				12.3715	2.95506	5.8654	0	20.3146	2.28921	10.0484	19.2044	16.4931	1.71358	0	5.33367	2.1502	12.1403	7.37371	1.52436	6.87738	0	5.82593	4.18802	11.6434
ENSG00000282143				37.8071	2.60011	2.9192	3.04382	22.8889	10.9131	7.34023	0	21.0553	22.1133	22.8219	31.7293	42.5132	0	6.8662	40.5397	20.1366	49.5755	3.51208	24.0631	45.0675
ENSG00000282199				54.6121	31.2014	34.8544	12.647	49.4188	46.2202	25.7291	28.9355	38.7781	61.3858	100.286	35.4077	49.1877	14.4952	39.5041	109.381	80.4142	79.1707	22.4514	47.4899	61.4758
ENSG00000282304				14.8851	13.6903	24.2332	44.5778	30.4079	18.1401	1.82928	31.985	18.2693	17.0373	18.8578	12.3066	22.3943	32.6416	16.6341	4.05226	9.21826	2.33781	14.92	0	11.5472
ENSG00000282386				37.8878	25.111	21.3597	58.9092	20.9407	26.6597	49.4848	50.8381	32.043	50.2107	100.56	31.7119	44.9348	42.1256	39.2236	27.0926	17.6115	50.6296	19.3641	32.0641	30.1054
ENSG00000282393				13.7102	49.0412	25.6974	46.7824	16.4457	25.7015	61.2611	52.9999	48.8293	30.4695	0	42.6939	45.3626	42.9843	19.7705	1.34677	20.9991	4.96671	33.2169	14.5222	18.4546
ENSG00000282508				115.35	64.7092	44.9659	93.2358	124.284	65.3921	83.8487	60.0664	47.3074	28.7431	37.1104	30.7567	15.0193	42.0163	26.6015	83.2409	62.4147	140.405	29.8691	125.285	108.302
ENSG00000282772				32.8463	18.6969	7.61294	43.0678	20.8732	15.4796	14.7876	18.8141	15.6985	32.5467	12.1359	24.5478	30.9373	31.0681	23.4025	27.7128	13.4186	15.8186	20.3624	28.4486	8.00303
ENSG00000282851	105221694	BISPR		2004.58	1897.05	2222.46	3166.83	971.125	3212.65	2013.89	1927.53	1448.29	2214.11	2351.54	1078.03	2323.06	1378.84	1888.42	1302.76	1831.15	2015.88	889.643	3013.18	2328.55
ENSG00000282876				13.7864	40.5271	4.82802	3.04788	5.68053	10.8721	11.8671	9.91727	2.7407	24.0153	69.0062	31.616	12.4025	11.3202	3.91349	13.5806	13.2052	37.4746	7.05968	11.7462	4.63847
ENSG00000282885				65.7306	78.5419	25.1224	77.8841	39.3662	77.3777	61.6286	70.7351	63.0275	62.1064	39.4716	20.8614	102.492	94.4053	58.5039	52.4885	72.4991	80.3314	39.467	80.9693	23.6431
ENSG00000282933				277.639	329.993	229.143	321.32	261.03	286.263	201.312	161.645	175.912	313.683	203.933	333.401	195.902	189.426	212.452	281.49	276.064	152.82	421.37	237.588	183.391
ENSG00000282961	101867536	PRNCR1		22.8231	19.3042	18.8397	8.13628	15.5236	25.7448	30.7	20.5483	15.6778	24.4238	19.6542	26.7283	13.2345	13.6542	29.6954	28.2444	9.51841	14.2427	12.2182	15.5576	20.741
ENSG00000282977	102157401	PCBP2-OT1		19.547	5.17926	20.2975	3.05051	20.8502	4.83689	13.706	15.3433	5.48652	5.00805	0	5.27419	14.6699	11.3285	17.6268	20.3883	16.9886	21.4408	7.94884	15.671	4.64254
ENSG00000282988				111.096	244.523	161.423	678.713	104.351	255.319	979.403	174.306	178.328	116.521	462.048	189.697	220.077	275.661	375.569	157.776	102.842	469.046	239.952	154.032	146.877
ENSG00000283045				25.2644	21.6182	8.72129	8.12535	12.3502	30.2661	30.201	18.1118	25.6177	17.0526	18.9441	23.7566	31.4952	7.50818	35.2696	40.6719	41.0355	8.51481	6.16667	43.8721	55.6136
ENSG00000283064				48.0427	63.7437	28.5332	214.505	63.5852	25.6367	135.074	48.9793	50.5887	53.6733	426.631	78.9628	32.2074	72.6651	68.0664	21.578	44.3716	34.2257	67.4235	36.827	50.7964
ENSG00000283078				19.4045	19.1728	5.89225	0	17.3083	1.21838	0	13.8367	7.34357	21.2251	1.97083	20.3658	4.43249	5.50612	13.7831	10.766	18.5866	0	5.2425	28.159	8.06417
ENSG00000283103				547.884	719.529	660.083	1075.88	539.648	1225.95	744.515	767.328	453.719	948.726	1420.08	948.845	1067.79	745.063	624.727	990.262	571.983	487.014	674.342	614.205	703.737
ENSG00000283108				19.5363	18.1826	24.527	65.4044	24.8735	15.2606	24.2439	19.9198	22.5925	24.7429	44.841	17.7455	12.2014	14.5867	31.843	16.7976	37.108	17.9952	19.0899	12.1169	19.3377
ENSG00000283118				9.1959	20.7562	8.71981	0	28.4992	3.63299	26.5467	12.674	21.0515	3.00978	0	7.04064	7.88549	25.3901	11.7607	1.35723	13.1021	4.63484	18.5215	9.06389	16.236
ENSG00000283122	57061	HYMAI	chr6	15.9907	13.1377	24.7163	0	21.2881	18.3599	51.9878	13.0235	23.0327	19.2998	122.084	19.5698	42.0202	42.9522	39.5427	9.42453	14.8506	13.2637	10.486	16.9154	5.76555
ENSG00000283128				21.4969	25.1386	13.6943	32.2226	21.0639	44.8258	5.51245	19.3214	13.954	40.2136	1.27538	23.7725	23.2427	21.7466	24.4644	6.66855	30.3676	2.31171	15.5823	32.5312	26.2698
ENSG00000283154	100505385	IQCJ-SCHIP1	chr3	61.2644	9.45125	53.454	11.7726	27.3876	11.7679	14.0362	48.1208	22.0078	23.1085	9.78705	21.1001	64.4002	42.5331	44.0695	26.7141	44.8988	28.6567	35.8841	37.5595	5.46731
ENSG00000283189				101.246	208.638	42.8473	21.608	56.9263	34.7901	189.605	40.1237	22.6316	177.153	10.0784	31.9614	74.2618	49.3549	36.898	115.784	144.713	439.871	153.041	61.3446	58.3453
ENSG00000283201	440519	ZNF724	chr19	0	24.5696	2.96797	0	0	0	13.0177	17.6658	1.84777	15.2651	0	4.45726	0	34.0916	0	0	0	28.7959	9.66279	0	49.8157
ENSG00000283208				51.1178	59.2191	15.5429	56.8247	17.8784	39.377	88.5316	28.498	68.5942	22.2848	56.5854	50.5503	50.9026	18.3765	35.6926	10.0222	32.1108	71.4552	21.317	95.1189	64.704
ENSG00000283228				3084.13	1236.85	2617.26	988.378	2990.27	1675.83	1923.47	2013.56	2224.78	1169.4	2013.72	3296.57	2034.33	1972.39	3115.03	1833.1	2760.47	2589.44	2744.53	1358.61	567.235
ENSG00000283239	104266957	KBTBD11-OT1		37.7796	73.6879	0	0	17.6063	14.8377	9.13892	14.5762	11.1645	15.3944	0	0	43.4577	0	12.9802	39.3821	70.1395	43.7766	7.93141	0	0
ENSG00000283268	111216277	TEX54		34.4434	36.0454	14.3855	141.35	17.8855	90.2591	63.6423	49.2169	24.6277	40.8426	46.3128	35.02	76.8375	82.7681	30.2664	20.4618	17.2904	61.3598	27.4462	66.5964	37.1723
ENSG00000283294				45.2263	21.4724	46.6146	64.8677	25.6941	38.0859	70.9062	54.5958	34.7472	29.692	21.3473	12.5813	48.9923	67.1897	30.7598	119.313	9.05433	38.3227	9.06179	75.1388	85.8829
ENSG00000283352	106660613	LINC00680-GUSBP4		184.39	132.039	176.815	157.04	164.048	162.03	207.616	125.096	168.703	172.482	137.31	172.741	211.759	202.875	152.491	177.335	153.714	168.069	163.467	174.919	247.202
ENSG00000283383				2.28838	30.8398	13.4119	119.44	0	0	40.8368	14.3087	2.728	2.98232	108.967	0	3.37597	33.0527	29.2018	0	0	0	12.3271	7.89369	17.3436
ENSG00000283403	100420587	LOC100420587		14.7597	0	0	0	0	18.2453	0	0	0	0	0	0	84.6527	0	0	0	9.56049	0	0	48.0849	0
ENSG00000283458	101927879	LOC101927879		1.19628	8.05577	0	404.405	2.94652	0	114.895	1.86786	0	12.2109	0	0	2.35381	49.4019	20.5962	0	0	30.0292	2.76337	1.37924	28.0107
ENSG00000283503	105372079	LINC01902		5.0785	0.608832	0.687533	0	0	56.3252	0.645394	0.647185	0.640228	3.73097	1.10394	1.41533	32.3453	0.633881	0.687046	39.6042	1.81393	5.50836	11.9371	15.6644	11.2171
ENSG00000283515				104.383	400.068	314.417	251.243	191.484	175.631	299.703	363.942	361.001	206.341	452.536	185.396	160.473	237.128	298.936	183.297	52.2108	268.721	256.064	164.434	123.579
ENSG00000283549				14.9321	12.0965	15.485	29.4534	15.1837	12.0979	16.461	19.8937	15.5453	17.0395	33.9298	14.0691	15.7611	16.9212	17.625	1.3564	17.7856	13.8794	21.1561	23.316	23.1773
ENSG00000283633				1018.24	804.631	844.45	1727.97	701.623	809.172	1084.56	1577.16	1301.21	1107.31	2407.14	1082.38	1445.5	1590.54	1172.22	1047.03	675.276	1345.3	577.139	946.885	925.292
ENSG00000283667	105372165	LOC105372165		6.86055	13.9681	8.85378	0	1.9265	6.10253	0	14.7849	14.7127	18.2247	0	0	29.9711	10.112	6.90353	13.4808	12.4124	35.8667	2.6258	49.0563	5.77013
ENSG00000283674	729732	LOC729732	chr8	692.637	40.494	52.51	54.9319	381.418	89.7292	61.1177	150.342	97.4086	224.261	112.735	62.203	120.474	44.2952	89.0311	469.999	667.172	322.126	53.785	807.43	317.102
ENSG00000283757				26.8998	4.15915	22.1834	14.4594	18.0944	21.3267	26.4522	10.0929	6.03885	2.76107	0	10.5323	20.2272	14.1675	15.6276	26.1684	4.8021	0	5.81384	9.81458	27.6945
ENSG00000283761				338.955	483.229	426.604	455.521	404.448	466.446	571.263	689.379	506.419	405.334	414.346	285.813	283.426	468.808	778.708	381.204	485.876	351.537	385.842	301.972	471.249
ENSG00000283765				52.5548	93.7067	55.3513	6.10206	104.484	0	146.661	79.0409	110.559	47.7371	0	56.9268	77.4443	59.4418	65.2441	4.04024	28.8685	110.117	140.731	55.6583	91.118
ENSG00000283782				269.402	69.9648	288.438	146.567	41.0281	314.193	41.6625	180.29	132.557	152.003	79.3606	246.269	215.6	166.915	159.339	183.354	76.6756	424.649	70.5024	209.809	424.093
ENSG00000283787	102724536	PRR33		592.71	491.51	600.42	297.956	343.672	722.359	248.891	537.131	383.333	996.804	415.35	404.852	771.501	301.378	369.81	220.766	720.394	225.893	380.912	813.023	255.961
ENSG00000283809				0	0	0	30.5142	13.5008	23.213	10.1856	42.5613	2.76123	0	13.8282	13.3186	17.77	13.7943	0	28.3299	7.97721	23.6869	15.7656	0	27.7173
ENSG00000283839	105373780	LOC105373780		28.0108	73.2427	32.3581	2.50239	27.3469	2.93509	87.6465	26.5282	37.7042	19.7427	73.6959	58.4749	18.2551	56.0147	25.9744	43.3873	24.6039	0	35.7529	7.10049	30.1928
ENSG00000283886				29.7269	69.0504	104.456	47.7851	53.0624	70.866	86.1358	68.5311	112.275	99.3422	173.643	85.2451	62.1075	87.2013	84.8949	187.359	52.9768	131.099	100.632	74.5003	42.6995
ENSG00000283897				87.0899	44.1868	34.1724	270.011	33.9393	62.1979	251.384	53.9609	100.501	30.5487	318.554	68.3647	82.0726	89.412	134.087	148.336	33.258	388.155	19.9072	103.802	249.242
ENSG00000283900	102800317	TPTEP2-CSNK1E		18.3009	41.0773	30.54	106.777	19.2911	41.5406	62.9731	42.5806	23.9291	49.667	0	31.0778	33.2956	22.0506	29.615	40.4545	56.6188	40.085	12.2566	51.3959	35.7885
ENSG00000283930				133.612	66.5911	150.371	129.149	100.693	187.336	422.594	100.554	242.357	103.651	398.587	195.766	327.133	297.676	72.186	244.986	115.949	466.11	102.212	201.365	261.718
ENSG00000283959	101927245	LOC101927245		29.0934	14.1828	17.8426	81.7126	10.0134	45.3794	26.8589	41.2836	8.25257	28.4624	150.646	5.30561	92.274	21.6663	32.1495	12.6605	16.0775	41.8863	1.24905	61.4365	6.23441
ENSG00000283994				20.5981	37.5494	7.87048	10.1688	11.5603	3.66268	21.2791	21.2501	15.639	5.06375	0	15.084	15.5583	33.14	14.7988	26.9839	9.77698	79.7748	28.9089	3.68848	11.5491
ENSG00000284024	100421372	MSANTD7		1502.75	945.485	924.656	1741.99	1157.38	680.373	1113.6	1601.52	679.825	1066.07	781.531	637.342	555.765	532.032	1294.69	688.358	1197.25	1492.7	1116.25	852.018	853.178
ENSG00000284052				53.4276	31.6861	28.4857	59.2939	15.1868	44.7239	49.3305	30.4562	16.0682	42.3868	9.93297	38.4688	31.7292	27.1815	37.8164	15.328	45.7337	5.39551	10.9474	22.0266	28.5238
ENSG00000284057				38.7998	128.576	26.6528	130.022	0	58.6749	138.132	41.7897	64.4136	48.6917	0	113.712	93.9358	37.4544	0	251.55	11.3625	0	39.2896	20.5515	61.0585
ENSG00000284084				34.984	11.2426	31.0329	0	10.4353	43.1529	34.1232	213.214	250.376	254.349	203.701	102.484	324.661	299.547	36.8553	10.0369	21.8235	2.01391	0	71.2529	28.0995
ENSG00000284116				24.0553	112.299	156.668	117.889	13.4287	98.6229	96.8061	77.1192	66.1139	95.9123	77.2616	83.1794	62.4598	72.2071	101.386	5.4032	20.7367	21.6359	117.568	33.6777	17.3362
ENSG00000284130	113691	TUBA3FP	chr22	27.4543	16.5295	16.4373	53.0709	18.6172	6.85269	0.865816	18.8797	38.1499	30.3229	0	28.1068	3.10861	27.6232	13.7724	30.889	1.64857	124.135	37.5154	7.98113	0
ENSG00000284194	9997	SCO2	chr22	83.7836	110	140.633	247.188	261.995	155.426	89.0828	85.599	87.3428	252.356	100.99	262.131	65.0509	99.5081	175.355	126.389	151.357	61.6557	307.243	28.1464	75.0374
ENSG00000284237				277.364	137.699	211.05	231.876	109.563	1008.55	102.28	272.459	189.01	365.173	284.136	71.2479	987.724	138.499	320.608	220.633	433.674	393.569	49.7614	938.07	125.621
ENSG00000284292				107.902	156.632	166.85	256.235	223.094	274.889	22.905	156.032	98.9914	181.682	83.3689	154.545	98.9703	49.1087	79.2218	71.2497	155.882	234.765	158.623	93.3641	243.971
ENSG00000284308	388963	C2orf81	chr2	21.022	21.7033	24.4529	72.3801	73.7457	24.2835	9.90892	26.9419	31.0751	52.5409	134.183	13.224	16.7596	28.7704	22.439	8.72867	14.1085	36.9724	19.6846	62.6836	0
ENSG00000284428				151.977	172.286	123.773	358.325	142.916	170.152	135.234	173.11	129.214	184.673	367.031	166.743	171.015	240.027	114.896	119.66	88.5002	140.153	122.302	145.473	153.593
ENSG00000284431				74.2151	40.315	67.2989	47.7945	22.2768	19.5947	0	107.134	97.6911	39.641	44.2727	19.5805	56.3387	118.628	39.5602	10.7664	16.5391	179.751	0	13.2433	18.4442
ENSG00000284491	111644133	THSD8		68.8364	69.405	88.6176	50.7921	71.5899	71.6148	17.4494	44.6594	43.0733	68.4165	53.6635	85.5808	43.7045	41.0243	49.0968	71.7218	67.0002	13.3742	113.427	60.9581	24.3004
ENSG00000284512				54.6883	17.6023	25.3766	0	43.5165	18.7433	65.7421	6.22889	11.4644	17.4982	0	19.5812	16.9492	2.62716	21.7626	107.668	51.9642	0	38.9944	71.8736	43.063
ENSG00000284523	105375421	LOC105375421		32.2877	25.5189	32.4735	49.7883	29.3091	20.6241	13.4579	13.6078	23.5211	3.02113	0	6.95698	34.3101	14.646	17.646	35.0527	37.0625	0.432764	19.2455	50.0891	6.83269
ENSG00000284526	122455342	LOC122455342		22.8323	62.2498	22.7767	19.3225	23.2583	41.6531	25.0952	27.0385	64.5279	19.3199	30.4892	36.5036	28.7082	14.5898	16.8179	17.4927	36.4948	68.3808	28.8162	40.8603	53.0219
ENSG00000284543				47.5022	68.565	14.5598	0.368444	19.6118	437.052	28.4845	67.0562	14.8729	38.1384	4.63318	15.7769	292.544	11.7125	68.2183	7.31339	45.0997	10.7527	32.6462	315.603	8.94003
ENSG00000284602				42.2901	27.1138	28.6078	186.068	10.6227	45.2337	97.3239	33.3878	49.7136	38.5462	283.953	21.3235	28.8083	24.7484	69.1329	37.7276	62.4728	74.8433	34.112	37.7291	68.071
ENSG00000284606				117.392	49.5837	69.3792	0	55.3325	77.0352	20.397	45.953	56.1787	76.4327	126.178	36.4236	154.023	28.7806	68.823	45.7748	147.193	328.752	39.651	176.409	123.205
ENSG00000284626				10.7518	8.11595	1.30506	44.6162	10.1831	0	0	7.97047	6.11135	8.21232	113.998	0	18.9871	26.0554	1.3105	22.2682	10.5122	39.7597	20.3045	5.85534	23.0495
ENSG00000284634				119.362	85.3453	100.959	221.687	85.7521	94.0716	142.573	73.4381	68.6728	97.3225	138.683	66.2877	77.4847	105.44	85.0942	133.284	82.6283	246.649	91.6881	100.187	247.834
ENSG00000284657				21.8059	15.603	9.72616	41.6472	21.9292	20.6209	23.8573	26.3875	18.321	26.1385	1.98904	9.69824	22.437	28.9508	22.5709	17.5997	15.6666	38.3884	12.3155	35.7057	9.25971
ENSG00000284669				12.5501	7.00766	6.92487	0	3.87249	12.2401	0	10.2442	5.52643	0	0	2.66863	13.2444	6.38127	21.7458	8.06872	11.2997	0	8.72719	8.41524	2.30384
ENSG00000284685				29.8873	11.3931	10.9202	4.64291	6.85823	16.7682	12.8505	37.2923	13.1588	15.6621	0.960018	4.11877	7.27471	14.0372	29.3119	11.536	21.0724	37.2296	12.1402	2.49487	8.19101
ENSG00000284691	728743	LOC728743	chr7	221.119	205.369	192.048	203.217	277.207	242.71	139.655	213.026	231.015	235.284	4.45278	137.824	204.695	192.566	210.651	59.2714	232.851	522.218	232.622	272.879	217.765
ENSG00000284707				553.046	279.972	583.851	235.124	624.192	579.813	464.535	359.419	518.749	372.07	749.827	861.838	472.224	585.984	595.084	744.906	372.532	440.399	635.067	343.395	299.022
ENSG00000284719	130932201	LOC130932201		10.1729	29.8659	43.2984	52.6945	30.4974	7.91973	27.8989	25.4886	7.16597	12.577	0	24.9164	13.926	26.4448	23.2394	33.0548	28.4796	27.9307	36.0813	21.0047	43.0027
ENSG00000284722				42.2351	42.9706	54.4852	32.5437	68.8278	36.7597	42.7655	72.7595	45.1749	40.6825	39.332	65.0065	44.1524	27.343	54.4193	55.1623	23.4341	85.1675	52.3851	12.0039	59.9325
ENSG00000284734				30.8833	48.9037	46.2501	49.8143	31.7968	58.6028	57.366	38.8214	72.6674	33.4223	137.26	18.6331	45.5287	61.6156	51.2997	57.988	64.7522	14.6756	25.3917	88.343	38.096
ENSG00000284738	101928059	LOC101928059		88.05	14.2272	17.6263	32.1114	43.9555	24.9562	10.3159	42.2348	45.9877	79.561	6.49792	33.6514	13.3848	60.8963	34.4155	42.0887	40.4597	0	8.05139	35.3431	36.3563
ENSG00000284747				9.0349	20.2429	13.0595	0	4.80074	12.3239	36.8152	18.4688	25.1959	11.3641	0	16.668	8.95882	23.8293	5.95881	16.4719	9.50441	1.56898	28.123	7.03942	21.1558
ENSG00000284753	110599564	EEF1AKMT4		335.771	433.123	286.468	98.5694	455.966	178.837	174.067	236.394	200.993	355.048	100.135	437.666	104.979	140.987	160.34	154.066	312.562	78.1338	421.386	198.045	124.86
ENSG00000284770	6905	TBCE	chr1	481.734	762.865	898.467	595.205	1425.52	901.651	621.835	975.374	907.168	790.134	746.597	1232.05	676.217	953.991	639.607	821.075	1061.33	824.824	1108.84	760.802	939.694
ENSG00000284773				31.984	18.3902	34.5949	95.5864	70.623	42.8346	38.9846	29.7585	70.0143	62.9695	52.1896	22.2357	47.5599	31.9963	51.4007	41.7411	92.6709	95.2519	26.2179	53.2048	43.8212
ENSG00000284776				870.361	1193.51	894.64	884.643	1454.65	780.144	1158.78	1003.3	1318.99	974.742	788.86	1754.15	787.836	1152.33	747.004	1361.73	842.294	1489.57	1569.74	664.338	1225.24
ENSG00000284797	729966	CIST1	chr19	13.5778	11.1967	1.97786	2.07385	3.78734	10.867	32.4824	16.6801	18.1734	6.84752	3.75086	9.71154	21.4039	31.4421	17.1327	5.10278	5.16388	0	6.21318	15.4768	2.55061
ENSG00000284803				37.761	44.9204	33.0894	33.7851	39.0225	29.7533	34.4919	41.5095	41.1061	58.9922	47.1721	60.7739	48.2111	26.9425	29.193	49.8319	34.9089	48.7724	35.1513	20.8843	47.9301
ENSG00000284820				25.1001	0	0	6.09768	60.0335	79.5695	11.1445	14.904	65.4017	19.3047	0	30.2479	55.1801	74.741	44.4845	60.5148	31.2788	0	117.815	15.6219	0
ENSG00000284830	101928718	LOC101928718		17.2411	0	14.5843	0	0	3.87075	34.2288	14.6627	12.8605	23.5491	0	0	9.44927	9.92219	19.32	0	3.73746	0	2.77368	14.217	0
ENSG00000284874	100526833	SEPT5-GP1BB	chr22	152.493	569.604	86.3169	283.753	293.266	11.056	169.569	145.62	457.728	2.03891	44.4778	127.667	0	693.7	127	0	60.5472	813.966	233.336	14.6609	19.6777
ENSG00000284879				312.074	274.821	352.031	169.368	578.353	404.011	502.981	397.921	326.809	254.348	462.537	446.085	323.646	373.227	437.636	563.46	276.138	356.605	545.235	320.643	568.282
ENSG00000284882				43.0634	71.6761	139.869	147.954	38.3516	127.266	113.258	63.1402	76.0611	73.1789	382.783	57.6298	104.548	83.6033	102.484	192.399	134.154	191.066	107.297	78.9523	78.4908
ENSG00000284906				57.0435	78.0625	20.0244	10.4232	93.0081	9.4346	48.5275	81.0942	101.882	103.114	0	46.9765	95.5723	21.8972	50.6433	53.9154	55.2582	0	71.1976	20.2826	55.2422
ENSG00000284922	220074	LRTOMT	chr11	42.7417	53.6795	60.9227	41.2017	61.3119	34.64	27.9661	46.3688	42.052	50.6487	111.509	43.0919	38.417	36.0894	38.9864	36.3709	56.3917	76.5929	36.3173	36.4285	17.971
ENSG00000284931				44.6329	28.3453	0	0	353.662	18.0503	0	2.69427	15.4707	0	983.277	42.8667	41.5562	227.409	15.5935	174.514	9.39585	131.797	84.389	31.2021	2364.57
ENSG00000284946				326.543	160.379	101.3	0	276.417	154.213	2.74232	164.176	134.16	77.6868	0	77.9261	166.655	94.0711	184.843	54.2374	274.069	174.052	209.461	262.553	66.8603
ENSG00000284948	254896	LOC254896	chr8	87.0026	18.3064	41.2142	115.874	16.3384	45.1036	12.9276	48.802	30.3251	46.5059	28.6872	18.6046	47.8687	52.6155	76.8531	13.4983	17.009	90.423	5.25959	22.2914	1.15518
ENSG00000284952				11.41	5.25173	5.9291	17.2716	38.6856	74.6131	41.7508	0	12.8885	45.681	54.0859	48.0024	61.8438	31.9379	25.6843	12.1044	33.1185	0	13.0931	50.6279	34.5581
ENSG00000284954	100507547	LOC100507547	chr6	75.8066	74.127	73.2585	166.492	33.0833	73.374	189.885	77.3777	56.7902	42.8131	108.544	39.2995	103.667	67.0274	70.011	48.4183	59.3901	87.5271	51.8553	69.834	63.4285
ENSG00000284954	100507547	LOC100507547	chr6_cox_hap2	75.8066	74.127	73.2585	166.492	33.0833	73.374	189.885	77.3777	56.7902	42.8131	108.544	39.2995	103.667	67.0274	70.011	48.4183	59.3901	87.5271	51.8553	69.834	63.4285
ENSG00000284954	100507547	LOC100507547	chr6_dbb_hap3	75.8066	74.127	73.2585	166.492	33.0833	73.374	189.885	77.3777	56.7902	42.8131	108.544	39.2995	103.667	67.0274	70.011	48.4183	59.3901	87.5271	51.8553	69.834	63.4285
ENSG00000284954	100507547	LOC100507547	chr6_qbl_hap6	75.8066	74.127	73.2585	166.492	33.0833	73.374	189.885	77.3777	56.7902	42.8131	108.544	39.2995	103.667	67.0274	70.011	48.4183	59.3901	87.5271	51.8553	69.834	63.4285
ENSG00000284954	100507547	LOC100507547	chr6_mann_hap4	75.8066	74.127	73.2585	166.492	33.0833	73.374	189.885	77.3777	56.7902	42.8131	108.544	39.2995	103.667	67.0274	70.011	48.4183	59.3901	87.5271	51.8553	69.834	63.4285
ENSG00000284954	100507547	LOC100507547	chr6_apd_hap1	75.8066	74.127	73.2585	166.492	33.0833	73.374	189.885	77.3777	56.7902	42.8131	108.544	39.2995	103.667	67.0274	70.011	48.4183	59.3901	87.5271	51.8553	69.834	63.4285
ENSG00000284954	100507547	LOC100507547	chr6_mcf_hap5	75.8066	74.127	73.2585	166.492	33.0833	73.374	189.885	77.3777	56.7902	42.8131	108.544	39.2995	103.667	67.0274	70.011	48.4183	59.3901	87.5271	51.8553	69.834	63.4285
ENSG00000284954	100507547	LOC100507547	chr6_ssto_hap7	75.8066	74.127	73.2585	166.492	33.0833	73.374	189.885	77.3777	56.7902	42.8131	108.544	39.2995	103.667	67.0274	70.011	48.4183	59.3901	87.5271	51.8553	69.834	63.4285
ENSG00000284959				54.4348	68.7513	68.1291	35.0354	22.7912	32.8943	70.2989	31.0643	33.3852	35.6949	256.642	13.7033	34.045	53.2664	37.809	29.2648	33.228	0.666937	16.8838	50.5636	61.2387
ENSG00000284966				20.9865	0	0	0	4.67069	0	0	14.19	0	0	0	26.1477	0	12.6542	33.4148	25.8805	0	0.502575	0	83.1625	2.46281
ENSG00000284968				58.7254	109.687	93.5892	113.854	105.047	274.17	150.635	100.236	114.32	163.815	44.6814	184.636	241.06	143.471	88.9471	147.489	130.954	206.696	149.027	278.278	109.107
ENSG00000284969				26.7915	8.98234	2.40263	17.3014	37.5023	6.01515	31.0391	45.0427	45.0415	43.3995	55.8326	14.5522	15.916	34.429	24.4093	19.3266	41.5297	6.64715	30.4645	5.32512	35.9872
ENSG00000284976	122513141	LOC122513141		30.8782	38.4654	21.6827	12.2032	27.0179	32.9956	34.275	32.4172	2.76143	15.2082	0	39.078	7.76583	22.9556	44.4305	22.9205	50.3534	1.63863	48.1412	51.3213	27.704
ENSG00000285043	112694756	LOC112694756		1869.34	1488.35	1676.66	1711.82	1427.38	1709.3	598.455	1204.59	1349.44	2677.18	1001.67	2268.21	1590.35	1849.53	1281.14	1312.36	3643.24	448.827	2065.19	2169.28	939.466
ENSG00000285053				554.898	570.234	514.042	424.141	574.394	513.062	403.565	318.935	671.256	409.375	258.081	909.055	647.253	471.214	518.097	745.449	378.461	200.8	886.498	387.792	485.433
ENSG00000285077	89839	ARHGAP11B	chr15	132.716	105.919	89.385	77.2435	59.1302	156.052	73.5674	67.3229	131.374	74.5688	95.4699	48.0673	92.804	59.0286	107.021	107.63	174.689	1.04486	50.2936	177.33	165.089
ENSG00000285091				25.1525	20.1053	15.7693	53.8861	22.1929	14.6632	9.26295	12.9681	0	1.0138	0.986522	13.3207	14.416	17.4369	20.7316	0	13.2378	18.8555	16.6252	32.9595	40.3902
ENSG00000285122	101929134	PIGY-DT		18.0565	14.5309	6.52207	36.812	9.79106	13.6138	29.4116	26.6817	4.59876	32.8918	0	13.0562	21.5233	19.8514	16.3866	41.9302	13.3663	15.8897	8.48138	23.5563	14.333
ENSG00000285130				403.534	466.65	333.555	313.513	384.871	126.534	166.161	344.382	343.506	324.551	154.935	503.929	108.19	400.17	226.859	348.234	361.838	53.5108	549.962	222.397	439.005
ENSG00000285151				29.7397	17.4653	20.6643	22.3656	19.2702	31.7426	19.43	7.39425	11.038	12.1533	50.3625	15.971	23.3202	23.9115	21.7034	24.2743	16.8549	3.2609	9.63147	18.4066	34.633
ENSG00000285171				188.878	66.1428	209.718	48.217	129.462	205.491	107.521	172.934	96.3652	183.757	9.66827	122.671	190.979	39.1449	242.844	127.414	254.546	3.35176	93.0418	298.656	60.0963
ENSG00000285184				35.8324	18.2424	26.0175	29.4358	35.6079	22.3887	26.6911	22.7388	14.3605	21.5469	152.823	23.8981	51.7989	59.6256	30.7437	101.391	36.2129	0	22.7149	68.5239	79.3985
ENSG00000285190				25.1473	28.8587	20.711	24.4021	28.9647	35.4488	42.6298	27.8141	20.252	28.3982	25.6385	31.0928	35.464	45.845	17.7752	30.9931	29.9399	21.3656	16.6204	66.9914	51.9216
ENSG00000285204	130453475	SMN-AS1		29.7397	17.4653	20.6643	22.3656	19.2702	31.7426	19.43	7.39425	11.038	12.1533	50.3625	15.971	23.3202	23.9115	21.7034	24.2743	16.8549	3.2609	9.63147	18.4066	34.633
ENSG00000285219	100506207	LOC100506207	chr6	46.7355	92.6564	119.366	230.463	50.0667	154.383	118.798	127.046	113.812	115.333	1.39006	60.6657	148.693	65.219	130.647	47.0256	66.2718	5.32692	89.2744	107.584	66.3319
ENSG00000285230	101926888	RALY-AS1		97.8979	88.7345	49.6365	65.2276	67.9259	63.1141	40.7519	80.9913	57.0059	174.841	315.468	110.277	67.089	100.211	69.7782	68.0518	59.3077	38.3579	42.0783	70.0707	85.3877
ENSG00000285238				318.399	98.9402	323.67	19.4697	95.3502	142.061	172.784	157.423	387.876	375.813	21.2801	161.717	20.4957	163.233	161.998	0	220.069	172.774	226.561	373.289	260.922
ENSG00000285253				47.9521	54.3494	59.4007	88.4755	35.8473	66.1449	101.29	77.3561	46.087	68.1161	16.7229	78.3373	51.9089	50.1716	84.0793	90.1636	30.4401	3.33225	68.9927	103.448	36.8874
ENSG00000285280				58.8406	13.8853	7.58899	11.2956	14.0545	13.3797	21.7775	21.379	18.2601	11.7941	51.463	11.5963	22.7889	22.7624	24.8124	23.7125	25.4725	9.74008	23.1907	22.3787	64.5888
ENSG00000285292	114483834	ABCF2-H2BK1		794.372	694.456	872.03	374.17	1255.39	548.913	407.829	499.88	551.449	567.03	588.617	677.016	399.997	489.478	645.895	586.129	921.299	807.606	1179.06	654.814	647.254
ENSG00000285329				23.3972	38.7336	24.5704	17.7539	25.9369	27.0989	15.153	22.9912	11.5658	36.1331	12.5484	10.2765	17.4185	28.0869	27.6422	32.2508	7.14332	10.0325	15.3704	19.7672	12.7896
ENSG00000285330				16.0031	9.62669	83.9163	22.3752	12.5634	42.8119	76.0536	42.7042	16.5784	14.2096	19.7173	20.4461	0	36.6474	83.0001	35.0352	70.2875	91.489	64.7271	30.3812	26.5395
ENSG00000285331	145783	TCF12-DT	chr15	280.742	536.357	374.719	884.485	311.107	292.005	861.997	402.975	499.947	446.94	690.03	309.697	306.562	560.584	387.442	408.209	282.127	330.065	406.456	307.389	580.812
ENSG00000285354				151.546	241.637	186.481	29.4548	147.596	386.651	204.408	170.753	187.705	144.638	13.9356	295.151	166.201	56.1382	182.422	421.228	175.916	67.0692	204.183	158.836	184.09
ENSG00000285382				90.0391	48.3912	80	63.1382	74.4474	165.205	64.6414	56.1459	54.719	78.7972	46.711	75.5559	130.056	75.0334	84.8728	35.1316	83.6682	38.6707	93.9187	90.1862	25.5878
ENSG00000285410	55056	GABPB1-IT1	chr15	767.14	498.032	776.471	240.007	707.508	796.356	914.651	303.063	615.803	467.777	502.545	511.97	1243.17	849.735	767.725	255.653	432.573	468.006	709.894	467.325	176.351
ENSG00000285427	100129518	SOD2-OT1	chr6	13.7268	56.8003	35.457	45.7613	40.5022	31.7622	16.6664	37.9394	46.9341	52.6998	0	51.4937	56.6158	50.5502	52.3143	57.9903	30.9894	139.764	47.2807	99.2045	23.0909
ENSG00000285437	548644	POLR2J3	chr7	702.324	838.633	816.073	936.199	784.876	1239.7	634.507	1122.92	801.212	1222.74	809.25	636.533	1104.78	853.486	756.058	372.33	655.216	504.119	739.033	608.717	365.152
ENSG00000285454				33.1486	31.5003	34.546	34.5772	18.358	53.8124	12.9824	39.9079	23.9437	56.829	0	24.8871	44.3137	23.8241	30.6268	40.4247	36.0383	92.2554	23.6166	49.8473	36.9233
ENSG00000285458	132989	C4orf36	chr4	71.0662	27.3487	58.1479	46.4072	54.656	120.353	13.8367	48.8658	71.5591	71.2794	17.0656	32.8999	85.7053	60.8592	48.9306	54.5748	40.9051	122.626	81.2254	57.9891	116.001
ENSG00000285467	728635	DHRS4L1	chr14	35.4746	47.1119	15.7208	55.9087	11.5465	39.036	45.2882	29.5169	44.1291	24.2837	56.3401	8.86556	31.1349	31.3311	32.5335	60.7164	55.2697	142.731	7.00906	17.2643	62.3612
ENSG00000285508	128706666	LOC128706666		365.763	306.636	280.078	363.719	456.149	300.18	310.876	300.686	218.29	384.84	720.609	731.359	293.085	237.113	251.61	787.022	470.398	242.413	341.753	258.561	604.901
ENSG00000285533				256.911	247.01	176.003	239.554	233.899	371.5	213.381	295.686	317.439	297.347	464.099	305.268	403.677	334.651	295.251	439.939	308.999	287.488	197.494	350.899	351.793
ENSG00000285545				27.4866	13.0635	22.5358	5.08165	14.3965	15.8341	46.1199	22.9726	27.5538	19.1905	8.91122	28.3266	41.2443	25.898	28.5541	82.3811	49.4812	16.0627	19.2971	37.3385	53.1566
ENSG00000285547				3.19496	24.7528	26.9041	3.08598	17.3883	32.1316	0	25.2786	13.0333	19.48	0	50.588	39.2964	33.4616	8.98672	30.01	8.05621	75.2802	11.1711	9.90554	71.2371
ENSG00000285554				150.007	60.1124	101.955	85.3749	44.1706	134.02	235.301	136.097	119.422	57.5911	113.828	94.7444	119.218	105.367	214.7	179.586	75.4389	37.8171	33.3241	77.0301	130.564
ENSG00000285571				3.42794	6.08237	17.5965	4.05601	16.2788	26.7349	40.4929	7.33453	3.66544	10.0772	25.6843	9.71502	25.5793	18.4559	10.8061	24.2534	7.18046	0	5.25076	23.5925	5.76463
ENSG00000285589				1113.18	984.418	907.829	1196.96	891.329	1207.75	787.081	883.522	705.128	1525.99	1456.87	1383.36	1012.79	1026.25	764.623	1168.1	1267.23	534.802	1100.4	1285.93	900.286
ENSG00000285595				210.339	266.682	171.562	102.691	225.872	50.1104	275.19	298.433	618.553	204.84	345.19	396.156	160.733	516.392	209.328	241.229	187.721	261.902	235.335	71.9238	399.244
ENSG00000285596				108.542	121.668	91.854	47.7913	90.8766	123.558	59.373	156.07	77.3644	92.3789	101.474	42.6752	100.719	64.9727	101.779	8.08107	62.2251	141.252	81.3018	105.462	43.8293
ENSG00000285602				21.6994	14.0168	9.89014	18.3043	17.4233	8.56967	13.929	8.37642	13.8214	11.1762	18.7024	15.1251	22.109	12.7883	14.831	10.7696	20.9416	14.1108	16.6004	12.0685	26.5195
ENSG00000285625				44.8059	68.9823	21.2433	19.3032	45.4442	6.04008	31.0371	74.8303	53.9005	25.016	28.0025	93.9697	19.1674	25.4705	56.7457	66.5452	32.0697	97.8927	67.0669	27.4077	42.9058
ENSG00000285627				42.2645	14.8927	0.988923	0	8.71101	3.67273	3.71428	13.9583	17.5079	5.08001	0	5.33831	17.6927	7.31052	60.3143	4.0394	3.49307	87.0994	2.62167	9.66259	17.2983
ENSG00000285632				25.2037	40.9047	30.3421	41.6664	47.9419	57.2128	66.3619	34.868	54.1689	48.4484	32.6958	103.509	63.5978	69.4673	61.0175	72.953	44.2374	104.027	49.1411	66.1973	100.559
ENSG00000285641				877.164	485.719	736.486	1077.65	618.913	802.375	479.48	617.926	570.414	768.989	526.14	720.704	830.199	804.068	621.674	546.06	669.333	475.465	762.445	375.977	148.901
ENSG00000285646				302.251	85.0032	57.2058	256.6	145.227	98.0392	125.311	266.368	138.97	151.654	593.381	111.777	142.406	186.839	172.235	212.708	127.999	240.115	67.9627	151.262	161.316
ENSG00000285662	102724643	FAM245B		2.29616	12.2041	1.96033	0	33.8872	0	21.2323	1.83739	9.19754	7.07686	0	44.3085	0	15.7889	1.97171	8.12345	5.43768	0	47.4909	0	20.8492
ENSG00000285664	105370500	LOC105370500		24.6601	28.2634	7.7335	30.1803	3.29167	3.75398	9.65346	33.7208	5.40564	25.8248	0	12.7912	20.2924	24.5487	19.1633	49.2189	18.2709	31.7959	6.78712	25.9395	11.8126
ENSG00000285667				6.86348	8.73833	9.84884	13.2199	9.64308	30.54	42.591	12.029	24.8472	13.1747	0	10.6537	37.7451	26.655	31.5855	9.4404	19.4813	10.624	9.63141	20.8232	17.3184
ENSG00000285668				28.7426	20.6696	20.2289	13.2236	9.45196	20.5252	3.6486	19.7846	21.0185	19.9883	0	3.5112	16.9568	14.22	20.5472	10.8969	30.4958	193.256	7.96151	27.7046	1.16164
ENSG00000285669				151.861	82.3869	89.0772	146.44	139.48	131.046	228.556	209.623	276.497	151.457	218.419	388.96	286.12	210.796	197.811	384.914	140.146	185.594	130.141	198.648	534.903
ENSG00000285676				20.442	1.5602	11.4193	7.35787	12.8153	21.3165	19.8572	15.9746	13.5907	10.4133	68.3003	7.86653	31.4867	14.0843	34.3619	15.1435	14.3653	94.0544	2.72177	33.8172	32.2922
ENSG00000285677	105371729	LOC105371729		12.9168	24.7093	6.34835	6.01103	13.8409	15.7672	27.7264	12.68	8.76486	8.0569	19.719	19.1796	10.0492	14.2711	4.92809	1.60972	6.15073	3.45135	8.55811	13.6018	3.44488
ENSG00000285679				41.6365	30.0052	31.8418	25.9568	16.5531	31.222	41.0241	29.095	18.9756	33.1379	92.3633	20.0359	41.5718	22.6735	23.2508	41.1328	30.756	42.9327	13.8319	60.3745	37.474
ENSG00000285693				93.4052	80.293	69.6708	91.6958	47.773	138.46	60.1457	103.164	54.0012	101.945	210.747	36.4119	115.702	63.8062	141.425	53.1714	116.453	119.716	69.2267	109.002	48.9775
ENSG00000285696				3.4413	0	3.88606	10.1509	10.4763	6.05935	32.0824	3.6349	8.23788	6.02614	1.9883	6.16613	1.12153	13.0743	6.86351	4.0595	4.61194	4.69035	5.27551	8.9345	25.4498
ENSG00000285702				380.729	335.188	288.698	343.391	418.647	256.344	472.569	349.773	448.408	382.695	200.568	391.173	332.382	300.561	273.155	630.284	422.87	702.933	311.074	365.185	507.818
ENSG00000285710				27.4857	18.3049	12.7533	2.03331	8.64778	1.21897	3.69312	15.6462	6.43305	4.04365	52.4588	6.20132	3.34209	11.0876	12.8091	5.40166	8.96997	21.7639	0	7.44538	18.4898
ENSG00000285713				39.9721	72.4658	62.9974	46.7161	15.4192	20.7479	27.7548	30.5273	47.8015	16.2011	0	7.09584	19.9407	31.1736	92.6886	28.2743	51.1523	0	48.0743	17.0788	13.833
ENSG00000285719	107985253	LOC107985253		25.1414	22.7278	50.2981	51.84	21.2542	70.9178	11.1291	30.5684	27.6299	33.4313	0	11.5586	68.6545	20.1928	30.6229	12.1446	32.5913	3.28384	56.8842	68.3788	5.76826
ENSG00000285723	128706665	LOC128706665		40.708	57.8031	39.2464	69.9083	84.3855	50.1044	60.8966	70.7715	37.5399	94.855	89.2828	78.3912	32.9755	58.2687	26.9051	89.811	32.5337	65.0205	26.6918	21.5	82.0289
ENSG00000285725				190.933	93.5292	240.466	72.1864	245.072	183.283	184.324	168.57	196.947	181.462	361.079	423.582	236.212	223.943	215.207	322.14	177.421	327.85	217.007	122.096	181.18
ENSG00000285728				34.4584	15.2763	53.6666	105.668	40.7932	27.8901	108.477	55.7856	48.276	44.6998	21.105	37.4435	55.2767	67.7992	25.4126	62.6562	49.5536	0.486849	48.7697	28.7169	32.8304
ENSG00000285752				10.2741	58.5817	30.5817	40.6349	22.2099	54.9915	65.7935	38.9677	72.6852	53.7444	63.9874	47.0701	59.7247	138.099	46.3943	20.1856	17.5261	0	20.9638	71.5121	63.3818
ENSG00000285755				6.60337	16.8894	8.29794	8.88024	3.64063	2.81821	38.2225	13.8809	18.5953	4.42786	0	1.55143	8.03512	15.6924	19.1476	3.11419	4.10679	51.6134	0.764178	7.81163	28.0561
ENSG00000285756	107987330	FAM239C		1496.34	1465.95	2376.9	1055.83	2044.95	1573.43	1735.84	449.446	768.76	555.697	315.173	685.635	615.768	838.921	1809.98	974.776	1129.31	750.467	2463.19	815.56	789.98
ENSG00000285756	389906	LOC389906	chrX	1496.34	1465.95	2376.9	1055.83	2044.95	1573.43	1735.84	449.446	768.76	555.697	315.173	685.635	615.768	838.921	1809.98	974.776	1129.31	750.467	2463.19	815.56	789.98
ENSG00000285761				11.4333	15.7321	9.85357	16.2668	11.5764	10.9959	0	12.9642	13.8037	17.2319	0	3.55169	9.9817	8.26144	6.90971	31.0015	15.0119	21.2995	17.501	9.77171	25.3884
ENSG00000285763				9.13712	28.0296	6.92155	0	6.77435	23.2576	8.35603	4.65216	3.68541	5.07935	5.90677	8.89604	19.9018	9.13702	16.8067	13.4629	13.9706	3.31761	12.2329	16.9076	32.286
ENSG00000285791				85.5494	10.1548	21.7818	18.0183	94.5712	29.4931	96.6313	19.0515	5.65299	43.7829	22.7931	18.1982	47.4193	13.6774	65.8254	77.2968	32.0128	378.815	33.6042	62.3144	69.6225
ENSG00000285793	285074	ANAPC1P2	chr2	528.042	460.958	497.223	253.176	454.878	363.108	645.155	414.611	549.626	468.664	151.828	685.936	348.998	633.307	536.293	1160.09	455.669	399.003	554.52	422.212	1012.97
ENSG00000285796				50.2187	18.421	49.5534	60.0037	29.0936	11.0305	17.6695	69.0694	58.0904	32.5548	1.96605	22.2677	40.8249	41.9014	52.4504	10.7617	25.1347	178.129	14.8397	49.1464	31.1154
ENSG00000285815	106865373	GET1-SH3BGR		35.1569	23.8637	62.4103	55.3105	39.0756	0	138.974	61.0491	42.4621	0	0	68.6824	96.6225	57.5193	50.1181	62.9163	21.7508	29.1598	66.8318	19.6232	50.159
ENSG00000285825	105369547	CCDC15-DT		16.8276	31.6254	0	32.0481	28.8922	7.0055	61.4545	16.7034	24.4257	8.71889	0	18.8765	13.9235	21.6585	4.7162	12.8707	10.2696	17.2711	16.9206	17.3444	20.9389
ENSG00000285827				1191.45	1279.99	930.281	715.583	983.337	1802.78	2913.57	866.884	1577.87	863.211	1306.19	1169.27	1718.25	1757.71	1451.51	2053.56	1127.48	1108.47	782.121	1562.21	3657.22
ENSG00000285830				18.2584	11.373	13.824	0	3.86585	6.11308	16.6909	11.1481	42.3347	0	60.9916	24.879	11.0495	22.8321	12.8373	14.7967	4.36709	0	31.4302	9.66435	44.9297
ENSG00000285847				104.726	152.352	70.184	97.0822	87.1042	36.1262	177.786	120.824	187.524	57.7171	11.1456	64.6562	126.724	104.103	77.6409	19.9332	78.0104	208.08	38.0048	138.322	192.824
ENSG00000285850				145.412	112.409	116.701	15.2459	56.6719	282.715	133.833	108.562	154.349	128.346	140.522	130.188	427.713	80.3741	251.18	197.117	184.79	71.6993	35.9497	349.95	192.942
ENSG00000285851				5.71272	20.1316	4.93821	0	4.8337	33.0294	214.293	4.64474	10.1308	18.2723	73.8891	11.5576	27.6702	12.8118	28.6556	37.7115	12.2705	5.7817	6.11948	16.972	54.2096
ENSG00000285854				79.787	118.918	142.901	80.1796	146.188	75.7589	114.93	111.483	128.753	118.649	63.8531	116.332	54.0567	65.6315	105.593	133.01	60.4175	154.142	83.7088	36.1234	92.0596
ENSG00000285859				29.6909	16.5965	20.6855	9.14128	12.5362	3.66295	20.3643	10.1852	15.6321	11.1436	0	29.2827	13.2878	29.3187	19.7281	9.42368	9.68294	0	18.3526	19.4814	27.6644
ENSG00000285864				130.715	64.2773	192.232	56.8945	173.074	48.6081	88.2907	99.6074	130.237	174.277	134.998	201.379	111.874	85.5574	149.388	210.961	160.492	271.641	185.377	87.053	106.41
ENSG00000285865				7.99747	4.36902	0	0	13.5048	0	10.1856	0.926163	11.9586	15.2011	4.9286	13.3151	4.43168	12.8347	12.8281	10.7751	3.52408	3.28118	6.12052	8.53045	18.4515
ENSG00000285872	101929691	LOC101929691		6.45723	10.0427	14.8651	22.0661	2.73921	61.4158	52.4534	12.7567	10.3878	15.767	1.26474	16.6458	16.835	7.4566	12.1978	1.91368	27.7932	39.152	5.99798	30.7275	4.42783
ENSG00000285879				375.305	249.573	179.869	149.432	131.864	268.423	396.601	251.012	259.289	145.734	269.781	148.083	371.281	180.531	491.036	214.506	322.338	811.952	83.2207	418.797	377.601
ENSG00000285884	105378268	LOC105378268		118.121	230.096	157.006	409.425	127.107	240.532	328.191	151.569	184.306	166.155	474.657	121.841	105.212	210.338	188.642	117.677	109.649	187.304	171.365	109.989	292.671
ENSG00000285886	124901671	LOC124901671		29.7204	20.1125	10.8476	9.15073	16.412	13.4454	2.78002	17.6134	5.5231	13.1841	7.88924	15.1014	8.86672	11.9212	19.7494	4.04271	29.068	41.8958	3.49916	13.4023	3.46151
ENSG00000285897				58.2212	32.4415	26.7397	20.3396	29.0747	35.529	25.0965	47.5551	68.2168	53.8948	9.83478	58.7641	24.29	38.2947	33.6369	43.0578	12.1622	4.17061	20.9566	30.0374	63.3947
ENSG00000285901				55.5091	99.9227	33.9847	102.284	14.9202	15.0988	0	14.5629	3.60532	3.13257	0	13.1477	14.2803	19.8675	11.6057	10.5366	32.4635	2.55581	9.72959	8.41483	13.04
ENSG00000285920				126.598	232.646	396.001	120.789	191.328	236.828	170.449	153.286	270.797	121.57	18.7169	589.265	240.813	118.717	377.936	680.426	165.043	133.438	337.41	77.2161	167.824
ENSG00000285923				32.0925	16.5186	7.81749	42.6765	18.1916	15.811	40.5081	31.1302	43.1275	16.1325	28.7607	10.607	37.9895	28.7741	25.5693	28.3858	19.9672	21.4871	19.3179	35.1601	24.2811
ENSG00000285932				16.0049	16.6102	3.94293	0	29.9163	8.55416	12.9695	26.8683	16.5667	19.2639	113.435	31.972	6.65232	20.1848	26.6564	4.0432	6.17395	18.0466	18.3734	29.2796	20.7707
ENSG00000285942				41.1426	3.50115	36.5391	65.0873	27.0667	66.0607	51.0211	26.0052	71.843	16.2421	0	32.8956	70.8664	19.2284	18.7754	43.1108	13.1614	113.063	15.7405	52.1857	41.5326
ENSG00000285943				35.3856	56.1267	30.7114	2.03399	144.448	90.6765	9.2972	57.8386	49.7854	14.2393	51.1299	94.3956	36.424	92.0482	64.3152	86.1054	72.894	1.67026	34.9226	55.2086	89.8976
ENSG00000285947				40.1	8.70368	29.3651	40.6531	1.91779	29.217	0	22.0231	24.7909	38.3575	0	9.73223	16.7377	9.26318	12.7949	22.9685	9.02917	0	0	0	4.62377
ENSG00000285948				11.4308	3.49922	3.94682	0	5.7955	13.4503	16.6875	6.49386	27.6231	25.3642	14.79	5.33185	21.0527	11.9155	13.8289	39.0783	33.428	0.82288	0	64.4887	33.4618
ENSG00000285966				33.1195	0	1.97519	12.1979	0	2.44618	0	20.4382	0	3.04491	47.2641	0	7.74297	0	13.8308	0	1.75066	5.78581	0	10.8963	1.15292
ENSG00000285967	646719	NIPBL-DT	chr5	290.475	585.572	330.195	831.547	302.323	448.47	534.681	301.221	289.468	284.489	25.7148	315.858	292.053	431.547	451.64	349.789	341.008	898.981	351.223	389.043	442.167
ENSG00000285968				17.2235	6.96948	22.523	6.1083	8.63514	10.9681	2.76759	18.3523	7.35526	42.4356	0	11.5141	10.0727	0	19.7081	2.70826	19.9883	7.18186	7.91681	3.77112	0
ENSG00000285976	128125822	LOC128125822		694.357	717.154	798.684	531.353	663.94	397.434	751.675	870.856	446.325	590.702	3689.29	517.656	555.495	623.886	639.62	669.634	825.159	316.637	651.792	539.058	595.357
ENSG00000285979				59.3906	86.7209	27.6882	28.4732	108.397	37.9483	197.77	59.5534	78.3173	75.1781	10.8287	52.4889	84.0256	106.895	92.9347	17.5016	95.1561	180.023	53.2995	94.1804	95.7042
ENSG00000285991				34.2276	21.024	0	45.7314	14.5227	7.34436	22.287	23.2841	25.7909	0	0	8.00624	3.31101	2.7347	22.7352	48.4123	15.6436	0	11.3453	27.6463	84.0908
ENSG00000285999				40.0231	40.1912	17.7272	0	36.6415	17.0999	26.848	31.462	17.4817	11.1464	69.0862	27.5179	2.21922	21.1276	22.6982	6.74073	38.0371	125.107	11.3783	41.6023	23.0835
ENSG00000286000				436.436	344.902	241.027	34.5727	267.83	322.987	956.556	365.162	650.26	264.978	333.948	603.721	670.636	399.828	539.56	983.149	480.933	976.857	217.666	586.442	1063.4
ENSG00000286001				263.819	207.624	235.385	188.128	216.823	187.308	66.859	224.302	215.614	140.21	48.2325	201.075	149.236	158.94	244.217	56.5407	169.278	151.898	235.901	159.305	159.117
ENSG00000286018				66.5836	116.085	116.601	117.824	56.2002	166.092	171.453	109.046	175.82	79.3676	66.6746	141.878	187.488	224.435	150.081	144.905	89.6888	213.185	112.633	159.924	188.708
ENSG00000286019	100996763	NOTCH2NLB		409.757	568.369	180.35	450.534	314.171	349.273	1455.26	481.527	647.263	314.33	704.892	905.781	621.278	917.447	677.855	1159.63	317.359	703.8	444.343	550.449	1510.88
ENSG00000286035				522.002	839.017	517.018	468.784	591.179	225.204	1070.33	298.572	790.462	439.809	887.145	318.439	568.435	616.042	561.487	693.407	714.818	1392.2	292.749	717.939	871.782
ENSG00000286037				159.675	284.065	282.404	404.242	340.464	286.612	393.975	505.933	259.617	254.444	155.775	159.1	137.405	191.981	246.687	66.4824	198.897	934.601	145.494	172.685	236.456
ENSG00000286045				14.8467	10.5131	12.8581	16.2706	7.74416	17.14	10.2151	12.1004	9.21448	9.14453	15.7487	24.9129	16.5807	21.9208	15.8202	8.07704	9.59612	9.13274	14.8526	36.1975	6.91801
ENSG00000286053	110599588	ASDURF		198.405	46.3261	52.8577	12.099	172.446	144.291	49.0344	37.7152	18.1585	70.6591	124.798	73.8274	119.903	8.39618	58.3278	75.3978	128.189	0	27.123	110.481	40.2649
ENSG00000286070				1532.42	1824.24	2252.47	1375.15	2456.84	1662.25	1774.05	1622	1709.9	2088.85	1671.28	3693.65	1493.05	1495.37	1506.34	3001.27	2041.32	1122.31	2680.63	1251	1765.41
ENSG00000286071	105373170	LOC105373170		65.4684	31.871	9.68737	1.62958	1.69595	5.89338	70.1253	2.99373	25.5618	5.08383	0	3.80708	6.47851	80.5309	10.0454	5.02809	30.3687	0.447716	1.39826	32.8877	30.4435
ENSG00000286072				1.14351	7.8255	0	1.01474	5.74923	0	10.13	7.33906	5.50202	0	0	16.792	1.11303	28.6305	0.983057	24.2717	0.898448	0	5.25477	0	19.6144
ENSG00000286075	122526779	SMIM10L3		84.578	20.9925	83.8577	37.6206	56.0152	55.0166	6.48867	38.0296	70.89	21.303	235.628	33.7639	68.6912	59.5723	55.3085	35.0317	45.7415	27.1495	78.7171	65.7025	18.4595
ENSG00000286086	105374254	LOC105374254		18.2774	27.9028	10.8073	19.2891	11.5443	10.9716	1.84769	10.1505	5.51107	26.2929	0	4.42985	21.074	26.6409	10.8359	29.6299	13.2967	0	11.368	36.7863	20.7523
ENSG00000286092				45.7834	33.1376	14.7276	56.9225	35.5782	14.6327	82.2154	61.7401	45.0371	12.1363	109.764	23.0414	62.3097	62.7226	64.0603	9.44707	10.7228	60.6693	8.76396	34.6113	33.4959
ENSG00000286104				372.438	314.329	359.465	544.854	562.314	327.05	336.35	380.656	371.7	372.39	339.478	347.353	288.565	292.923	361.547	380.051	511.232	347.181	428.975	338.451	378.352
ENSG00000286105	121725057	TMEM217B		23.994	18.2945	0	64.9128	0	8.139	26.4286	7.9132	16.649	2.88573	28.2603	0	4.23889	15.3135	35.7071	0	14.4396	0	3.34003	0	37.422
ENSG00000286106	101929796	NOTCH2NLR		165.454	218.188	185.383	142.763	133.472	105.804	153.713	100.609	60.9853	100.79	82.8153	131.41	31.6677	197.175	132.689	146.721	67.8501	213.233	198.087	80.6703	96.8141
ENSG00000286112	127739546	KYAT1-SPOUT1		173.502	221.004	158.516	157.634	188.08	112.735	60.4334	166.994	146.592	285.81	148.47	39.1838	162.247	82.0191	50.4635	108.976	198.699	30.904	215.644	115.204	35.7282
ENSG00000286112	883	KYAT1	chr9	173.502	221.004	158.516	157.634	188.08	112.735	60.4334	166.994	146.592	285.81	148.47	39.1838	162.247	82.0191	50.4635	108.976	198.699	30.904	215.644	115.204	35.7282
ENSG00000286118				14.8615	13.1076	0	0	4.82248	8.55075	13.8892	11.1093	5.52055	11.1479	0	8.87758	21.0711	22.9478	2.96078	5.39097	0.883173	0.818852	14.8743	8.55143	16.1543
ENSG00000286119				60.6269	23.5752	38.369	34.5645	4.81669	93.9968	16.6519	28.6449	10.1174	8.10119	121.478	1.77436	93.2974	11.039	35.5116	5.39465	41.721	88.7971	8.75662	169.452	6.92692
ENSG00000286125	101929059	ZIM2-AS1		47.9261	56.3651	35.782	45.7163	111.958	59.043	120.341	71.7924	67.6013	53.2042	26.2563	94.6656	60.0429	29.4023	76.9849	85.2706	66.8282	159.826	76.6821	77.4136	85.53
ENSG00000286129				500.383	215.373	425.839	172.865	348.149	702.333	154.965	381.999	275.413	372.644	451.114	453.51	500.114	258.853	321.197	545.405	702.077	52.9329	290.195	903.263	283.713
ENSG00000286132				62.7974	41.2062	54.4604	115.943	56.2027	13.4758	78.9995	134.238	16.5932	53.8906	0	21.3676	40.8639	30.1013	92.0041	56.523	88.6892	3.33373	77.7288	9.62063	139.488
ENSG00000286137	641776	SPDYE14		20.5784	62.9821	8.87905	25.4241	41.5292	19.5633	0	46.3741	41.4347	28.4062	0	40.8758	2.21669	38.511	13.8287	35.0412	28.1728	39.4699	20.1223	34.0973	28.8502
ENSG00000286137	124906603	LOC124906603		20.5784	62.9821	8.87905	25.4241	41.5292	19.5633	0	46.3741	41.4347	28.4062	0	40.8758	2.21669	38.511	13.8287	35.0412	28.1728	39.4699	20.1223	34.0973	28.8502
ENSG00000286138				21.7938	16.4938	13.8505	97.3147	16.4442	37.7817	0.721095	13.9243	11.0498	22.1096	0	17.1086	22.3735	37.9054	27.066	2.11278	11.4669	2.75465	7.66685	14.5506	0.903859
ENSG00000286140	113455421	DERPC		199.676	321.436	559.594	392.444	474.154	227.66	161.234	333.164	375.976	314.722	459.328	359.643	364.707	267.71	212.518	134.501	444.959	921.365	324.91	290.368	290.511
ENSG00000286147				73.0718	84.1495	48.5064	13.2204	23.2505	64.917	116.151	102.508	128.118	75.2288	300.045	72.9928	85.0487	87.5822	119.685	142.651	60.8969	28.3155	34.9343	116.712	126.803
ENSG00000286153	124905014	RUNX1-AS1		147.225	116.85	68.7676	33.5274	51.158	53.3885	115.679	107.411	85.4344	130.791	104.747	35.8141	192.571	56.0241	102.878	63.6358	153.163	56.8512	23.6361	125.727	159.442
ENSG00000286161				59.7288	64.5789	49.1453	10.1606	77.5126	47.0682	25.5309	44.0799	41.0915	77.9413	2.00328	71.9459	44.0114	33.0912	50.8426	48.9444	48.3846	22.8052	73.3018	22.3224	32.4849
ENSG00000286162	124902114	LOC124902114		84.1061	45.6976	68.0225	72.9158	88.7782	115.393	21.4203	102.107	82.4151	149.686	235.667	50.428	134.257	82.7044	66.2124	110.338	101.45	70.7654	43.8554	148.946	152.073
ENSG00000286177	105372401	LOC105372401		350.724	196.99	85.9595	290.821	152.801	227.587	86.2989	308.58	277.257	169.57	374.283	120.937	223.499	264.336	263.877	75.4136	166.319	38.0475	107.511	375.332	123.403
ENSG00000286180				28.6649	8.70034	13.6917	16.2661	12.4566	35.294	35.0094	7.33159	0.918152	27.2435	0	4.42252	17.8806	10.2106	20.6654	32.4527	18.1403	12.7539	14.0541	18.8234	20.8207
ENSG00000286181				11.2689	15.9599	0.750776	11.6337	4.0318	6.50504	16.9174	13.7593	25.8785	5.87264	0	7.59874	16.4336	6.6306	25.5977	0	0.662064	0	0.663138	14.6512	0
ENSG00000286185				43.3787	5.26716	20.8332	64.0979	21.3554	18.3973	149.849	21.494	36.9045	0	0	0	44.127	71.0176	114.872	0	0	35.2165	40.1587	0	19.5956
ENSG00000286190	124900388	LOC124900388		66.2447	29.6303	20.6175	95.4001	46.1462	158.397	72.9407	45.1769	92.7295	37.3962	2.95874	60.2148	72.1016	67.9988	81.7232	130.622	18.6358	0	38.472	46.6473	125.643
ENSG00000286190	728392	LOC728392	chr17	66.2447	29.6303	20.6175	95.4001	46.1462	158.397	72.9407	45.1769	92.7295	37.3962	2.95874	60.2148	72.1016	67.9988	81.7232	130.622	18.6358	0	38.472	46.6473	125.643
ENSG00000286192				73.0127	76.2262	24.7406	14.2278	22.2742	0	0	22.3618	6.44838	0	0	58.7219	31.9981	8.20093	47.4536	0	31.2579	0	14.8344	79.2577	0
ENSG00000286193	105374727	CPLANE1-AS1		34.1418	13.7801	31.2879	91.0791	21.9625	53.2841	62.5235	8.29229	8.83818	16.4975	0.539474	11.097	18.8739	14.8907	50.115	68.2945	12.1761	24.4152	38.9135	22.7614	80.2279
ENSG00000286196				43.4278	17.4971	33.5535	48.8059	19.321	151.627	52.848	39.9016	29.4639	72.0386	8.8713	18.6621	166.142	50.3865	41.487	33.6807	58.8768	35.4156	6.12164	150.719	23.0727
ENSG00000286207				13.7029	7.88896	7.9189	10.1704	26.1555	19.5977	85.4855	34.4758	37.7917	14.2324	0	28.4852	8.83828	24.6399	32.6421	36.341	33.078	32.4643	31.4458	45.7495	44.9633
ENSG00000286214				51.3619	73.6786	30.7196	37.6293	27.1512	47.7959	262.231	53.1938	56.2441	25.4317	71.7661	61.455	137.936	49.1961	81.1456	1.34527	43.3516	28.422	12.2215	71.9483	84.1293
ENSG00000286219	100996717	NOTCH2NLC		1755.21	1840.24	1364.7	1329.88	1034.61	2125.72	6011.02	1808.62	2126.45	1267.07	2592.44	2371.01	2026.42	2549.01	3143.41	2960.05	1316.07	3431.53	1267.72	1409.21	4486.71
ENSG00000286223				539.41	331.832	289.071	279.493	361.862	795.398	950.13	413.559	528.132	308.075	741.569	844.528	817.017	542.868	593.754	1196.52	446.995	1082.17	262.255	623.363	1183.29
ENSG00000286230				49.1572	12.2402	2.95759	4.06692	8.68642	35.4415	11.1178	27.7996	13.8064	17.2376	4.93167	7.10545	23.2812	20.1821	16.7848	12.1293	4.40839	13.1303	6.12428	20.7323	30.0019
ENSG00000286231				0	0	17.7118	0	10.5988	0	2.77603	18.4817	9.2011	19.2458	0	0	4.44608	0	0.986768	0	33.782	0	7.00954	0	1.15512
ENSG00000286237	100528062	ARMCX5-GPRASP2	chrX	25.0922	2.62776	0	0	15.4905	41.6134	0	30.7378	0	36.5711	0	32.0213	71.7052	36.4419	0	6.72172	14.7593	0	18.3206	58.8374	0
ENSG00000286239				36.5551	18.397	74.1687	52.8869	40.6513	12.2426	4.64287	44.6655	0	66.0408	0	20.4638	48.6588	24.6756	21.7531	2.69308	75.1154	116.118	0	61.611	16.1459
ENSG00000286242				44.7352	36.4519	22.4134	3.0477	19.1014	25.4988	41.3465	25.5416	29.3333	17.1115	19.8679	22.9469	64.9598	28.879	38.3061	5.41179	38.4678	122.992	7.03249	88.7092	79.8321
ENSG00000286248				21.7	3.504	7.91139	8.13523	1.93576	13.466	34.3559	1.86119	20.2708	8.12766	1.96879	9.78637	7.73879	18.2712	22.7399	5.385	6.9826	54.7651	1.74748	21.7298	68.0297
ENSG00000286264	114841035	LOC114841035		165.453	167.558	175.875	321.157	155.252	349.294	144.224	147.125	149.108	253.076	440.836	181.905	226.275	248.918	152.896	254.772	171.831	237.531	165.956	259.639	116.819
ENSG00000286268				50.3459	24.4337	29.4867	38.6287	27.9128	63.4455	27.7344	19.3796	41.376	50.6021	132.42	60.2972	43.3531	46.0539	34.5105	25.6328	34.7271	67.392	32.4123	32.0256	10.3927
ENSG00000286288				11.387	57.2953	17.4917	49.2115	9.83333	23.177	31.8442	7.48845	12.4767	3.75505	1.42075	20.3109	0.190375	5.60314	10.2371	48.5532	41.8115	0.464431	26.4936	0.414955	8.0846
ENSG00000286292				22.4729	3.43129	13.5324	54.8054	2.8394	21.5635	29.9929	4.53957	0	0	0	11.1005	7.63636	10.4875	1.93816	0	6.10076	72.0002	1.72028	29.6165	29.4854
ENSG00000286293				20.5546	25.4122	17.8098	11.1862	20.335	40.4091	83.5991	40.044	23.9605	15.2443	66.9167	15.1286	37.5709	35.6042	22.7451	71.3382	29.6265	15.7949	13.1032	96.4142	103.761
ENSG00000286305				69.6721	29.7649	6.91612	0	17.407	6.11736	0	18.5898	39.6032	4.06122	98.4685	9.78074	5.53042	42.9725	24.7049	91.5526	25.3685	1.65485	7.86478	18.1489	26.5202
ENSG00000286311				38.8992	90.776	70.7954	64.0438	47.1795	104.951	106.345	36.933	42.3011	54.6637	2.96391	46.1193	34.4484	104.949	70.0192	261.69	43.5762	1.6261	78.828	59.0489	107.381
ENSG00000286313	101928373	LOC101928373		44.9382	14.4453	74.9714	0	18.2592	110.91	0	37.5059	2.53426	54.8489	0	0	132.254	14.4432	41.9887	15.0703	75.195	0.565665	30.4101	80.9373	7.94088
ENSG00000286314				17.1369	14.0113	6.91834	1.01696	3.86946	3.67151	7.42534	23.2451	9.2127	7.10929	0.984921	8.00481	5.53167	9.14495	33.6085	6.73352	5.24922	177.977	0	4.84023	6.92011
ENSG00000286319				22.8606	5.2473	15.7811	4.06703	7.72449	6.11213	33.3644	17.6175	5.52343	8.11418	2.95814	2.66521	7.75719	6.41762	42.4644	18.8649	5.28214	5.75391	1.74945	2.43541	21.922
ENSG00000286320				19.5397	27.6909	28.9287	1.39171	21.7974	34.3786	47.6476	25.285	39.6325	34.4084	171.622	2.43492	70.8723	16.8051	26.8345	119.62	36.7783	10.7805	5.38155	90.4538	144.345
ENSG00000286329				16.7485	12.7764	1.70061	0.876419	17.0134	14.2183	27.1642	18.6599	28.9837	4.37177	13.5977	16.8484	8.29266	8.69099	12.7693	45.2958	40.3745	2.83565	12.063	45.2927	22.8733
ENSG00000286331				52.8326	38.6509	30.7262	12.1974	34.8724	40.9563	15.4691	28.6751	46.5263	18.943	15.0763	18.3983	13.5591	33.2439	34.1847	8.1758	22.0247	39.0902	23.883	49.0776	17.4175
ENSG00000286334				76.9663	59.5348	71.4941	62.9805	48.3184	62.8393	122.382	67.6723	45.6874	14.0142	5.99745	65.8922	50.7248	45.2424	96.8754	61.0914	55.5414	78.9392	49.3952	49.4961	98.5521
ENSG00000286340				39.2138	36.9011	84.6128	34.4721	40.7778	110.949	61.0285	42.4464	68.6521	96.638	246.989	48.9109	152.017	40.1114	85.4824	30.1363	119.689	98.6487	47.6048	57.7376	103.285
ENSG00000286360				138.535	54.9035	90.2381	56.9186	92.2262	140.152	158.773	74.5384	90.9611	66.7067	178.108	78.8287	164.823	136.698	124.122	99.9028	112.067	180.563	58.743	126.506	194.09
ENSG00000286362				16.0382	2.61078	12.7232	0	3.83509	12.1722	35.0221	0.917503	12.853	11.1021	61.4271	8.84639	14.5046	10.1885	8.8569	9.45658	21.6686	13.6015	12.2849	33.7252	2.31163
ENSG00000286366				11.4319	8.74306	10.8447	24.4016	14.4776	6.11065	35.2067	32.4335	34.9764	16.2238	2.95898	17.7638	21.0636	22.0164	12.8355	5.39079	11.4613	4.10344	5.24935	13.4144	54.2339
ENSG00000286369	105369363	LOC105369363		18.5246	12.7672	14.5244	16.1851	25.2098	28.9297	24.8821	48.3285	22.7198	33.1314	36.9242	15.7716	26.5992	29.3625	25.852	36.3117	13.6137	0	34.6804	35.8933	27.5762
ENSG00000286388				11.4228	35.0348	42.5122	121.016	6.77353	20.8085	36.2065	0.930235	17.5055	12.1897	50.2168	4.44781	3.31775	3.656	28.6695	9.42528	17.4755	3.31545	47.1908	9.66829	0
ENSG00000286402				0	1.7495	0	0	2.90008	0	43.5816	0	0	0	0	1.77668	0	14.5752	0	0	1.73827	0	12.2055	1.20208	48.3281
ENSG00000286408				123.877	262.996	149.117	216.389	107.936	168.793	252.701	130.468	242.011	247.634	385.406	132.395	174.699	252.418	221.01	238.108	166.62	55.2131	128.336	131.738	211.722
ENSG00000286409				11.4475	0.869682	6.84661	34.5267	8.62341	9.73126	16.5785	26.5914	23.8535	9.07751	87.1206	11.4926	3.3446	19.6732	35.4036	5.39977	9.01986	0	7.89158	9.98298	15.0146
ENSG00000286416				15.9113	38.7572	29.6714	47.9488	18.6687	29.4045	54.5115	31.462	39.1312	19.9015	35.8685	13.1266	34.7288	38.579	54.0337	0	44.907	64.1885	42.1361	54.4633	64.4022
ENSG00000286419				6.87474	0	10.7329	0	13.3853	0	0	10.053	14.6684	27.1918	0	12.3614	0	4.64391	13.7543	12.1619	15.4667	0	43.8941	0	0
ENSG00000286431				123.375	197.01	156.136	138.294	78.3465	219.042	331.316	71.5845	129.885	50.7747	70.9092	94.2681	73.0136	67.6695	116.628	55.2103	79.615	101.797	139.842	84.7061	124.551
ENSG00000286444				8.02039	6.09045	8.80507	39.6326	9.58448	26.7738	8.29257	14.6724	16.5235	21.1901	31.7137	9.7292	30.1371	21.3159	12.7914	4.05354	13.5621	3.19591	17.5536	22.5156	23.1194
ENSG00000286456				15.9722	20.6216	10.4906	0	10.5662	2.00916	1.01458	15.7532	13.3106	4.79677	3.26177	18.2975	7.77863	6.52946	4.61731	18.2276	7.05595	1.08506	19.5555	10.9512	8.32541
ENSG00000286457				6.85918	2.62286	1.97169	9.15057	1.93028	6.11055	17.603	7.41305	3.68168	1.01397	57.2081	2.66452	18.847	18.3478	22.7087	10.7817	9.69904	13.1295	4.37452	3.65886	21.9245
ENSG00000286462	124903055	LOC124903055		10.2702	2.6225	27.6182	10.1555	2.89648	13.4393	0	17.6269	0	19.2627	181.053	2.66373	13.2656	8.2263	11.8424	0	8.75491	0	2.6194	50.8593	24.1913
ENSG00000286488				27.7185	30.6387	18.6317	41.9429	18.138	22.0618	49.0617	22.1598	0	17.9933	33.3725	5.37661	20.6873	2.77286	9.90647	20.9877	14.2562	5.82023	10.4055	43.4877	36.0379
ENSG00000286519				14.8799	8.71819	5.88888	95.54	14.4187	0	9.23508	21.1843	26.65	11.1221	146.37	6.20201	22.2578	27.6808	23.6483	48.5864	16.0988	71.9147	0	17.3215	101.643
ENSG00000286532	100630918	PARTICL	chr2	144.257	151.807	184.687	390.463	137.578	223.25	329.947	156.752	122.294	216.532	0	151.61	200.312	142.979	173.531	106.646	121.482	310.96	122.726	182.88	109.76
ENSG00000286535	124902026	LOC124902026		11.4201	5.2544	10.8739	0	7.74016	23.2528	0	16.7427	5.52708	27.4225	14.7658	19.5672	33.1682	23.7564	35.5837	9.42306	23.5808	18.2366	5.24216	18.1194	5.76467
ENSG00000286548				14.404	5.10006	25.6524	23.6786	11.7828	11.8784	1.80201	13.7009	25.8473	3.94326	4.77462	3.37899	12.8686	27.9209	15.9289	11.7543	12.5494	2.41702	3.96112	48.2547	5.22641
ENSG00000286549				28.7211	25.8674	4.82782	33.5272	26.5082	74.8959	17.3436	14.4242	8.22209	15.0087	49.0072	7.02553	48.4829	22.6427	21.5237	24.4457	19.8111	30.586	25.592	40.4663	35.9469
ENSG00000286563				110.926	110.96	42.3459	19.3166	56.8879	57.4056	102.759	56.4417	67.1659	50.664	105.61	123.384	129.836	89.1146	81.9098	80.8926	106.179	3.26994	33.2614	146.872	88.8748
ENSG00000286585	105374174	LOC105374174		32.1331	44.7208	17.0927	47.9667	19.3264	9.86434	30.0755	9.27919	28.9017	29.0033	24.9585	34.1423	19.5203	20.1133	22.3091	49.0041	14.1043	0	22.3049	14.8491	5.12183
ENSG00000286588				101.076	40.4736	46.2593	37.593	53.8841	95.3492	137.694	62.0753	63.9196	67.9547	104.164	70.194	132.037	75.6275	101.685	62.5365	77.783	99.6017	22.961	126.025	143.855
ENSG00000286599				15.9938	96.3069	50.3907	160.663	30.9474	210.458	108.571	85.5116	88.4279	46.7082	104.404	78.2538	195.836	40.2442	96.8544	86.1866	43.7664	36.395	69.0516	118.648	116.483
ENSG00000286615	105379199	LOC105379199		21.3968	12.0428	20.3594	23.0252	21.8327	43.2919	27.3433	21.8598	5.43557	22.9454	63.1833	9.61359	31.6956	21.7183	27.2066	29.209	27.0303	184.213	12.0679	11.6782	23.3826
ENSG00000286619				11.0934	85.9225	123.974	158.295	3.50799	212.963	334.967	145.119	203.312	175.589	470.412	100.789	136.437	206.516	170.71	3.61293	1.43222	3.90505	48.4292	5.93452	4.1996
ENSG00000286633				18.3632	25.1372	29.1766	8.12626	13.3472	41.2404	59.6405	13.6475	10.9924	16.0846	2.98368	24.6856	32.535	21.4815	20.6077	35.2001	33.1835	20.3649	10.5564	43.3665	54.4017
ENSG00000286634				28.6208	84.5486	32.3768	46.7555	26.906	49.9748	97.8676	70.8838	100.159	62.6747	70.2419	156.795	99.0927	111.719	84.7287	67.4957	19.7062	54.0588	48.2164	33.4568	27.7254
ENSG00000286646				225.537	141.198	200.133	338.467	144.129	391.25	238.193	181.334	192.042	288.088	550.089	142.616	366.333	215.15	192.111	220.042	277.746	220.212	109.586	333.411	251.844
ENSG00000286650				9.1468	13.883	7.80317	19.2628	4.77827	15.7786	48.6979	25.5941	9.15639	15.0945	0	15.8779	12.2571	19.4349	20.6091	10.7869	19.889	0	23.6488	2.50157	24.2227
ENSG00000286656				116.71	62.5279	97.0427	48.5434	50.0231	48.3197	85.8148	75.4346	120.216	79.6758	33.2152	66.6919	52.7691	108.743	105.882	86.9939	128.506	63.2667	102.855	71.04	108.039
ENSG00000286677				50.3373	90.7866	53.1064	175.868	82.8188	10.9844	160	48.025	86.447	57.7073	184.729	78.943	18.8879	132.534	54.2447	137.581	47.9936	152.953	94.5862	28.2769	185.889
ENSG00000286681				29.6927	49.0778	2.96869	18.3066	24.2115	4.89865	0.928994	21.422	46.0831	21.3446	0	20.4705	40.8889	43.8231	27.6928	37.6915	5.22818	39.9116	10.4835	40.9759	36.8962
ENSG00000286689				21.7104	6.08211	16.6179	9.12592	14.3628	6.07589	7.36199	10.0841	10.0797	6.04605	1.97576	1.7663	7.78531	11.9971	13.7528	8.08453	30.522	0	20.1282	48.4349	4.61172
ENSG00000286705				16.0013	39.1226	14.6735	136.942	35.453	27.9648	38.6746	20.1856	42.172	31.2567	0	49.4841	33.3671	45.2145	26.5373	40.4326	5.38178	0	45.517	19.8541	36.9041
ENSG00000286707				267.35	234.381	258.683	439.901	89.9015	506.359	390.5	202.799	144.78	220.808	404.461	90.3351	376.099	181.75	236.299	319.078	174.48	54.2325	143.556	349.857	197.086
ENSG00000286715				22.9542	22.5608	52.5946	46.7436	1.9094	21.8537	47.7661	33.7257	25.6676	37.2348	39.7681	25.5921	19.0599	13.9934	35.3586	0	19.2915	3.9326	25.5076	16.5245	19.679
ENSG00000286721				66.2902	27.9905	26.638	42.7045	25.111	79.4698	356.885	56.5831	92.9866	53.7659	44.3643	45.3154	85.3076	118.223	58.2723	48.5049	57.171	147.282	35.8595	88.8108	124.601
ENSG00000286724				25.4954	10.5936	30.0638	83.3602	30.7113	26.1631	25.064	17.3851	7.36787	36.7169	2.78681	58.758	12.0293	33.5588	24.3795	19.2021	24.9867	15.4812	28.8669	16.2001	11.3055
ENSG00000286739				36.2179	16.0624	21.8957	0	0	57.7769	0	8.272	12.4565	2.47421	0	0	54.6284	0.524982	16.2611	2.30707	35.2096	0	9.606	39.6309	0
ENSG00000286742				77.3833	218.048	48.7024	2.87418	115.093	88.8975	329.13	71.0119	132.992	71.6993	24.5989	233.508	214.738	27.1862	126.709	225.471	135.165	0.645764	248.376	178.294	318.174
ENSG00000286753	101929200	LOC101929200		38.7195	19.9545	28.9357	1.46211	52.1965	34.9292	91.73	23.9089	40.4167	45.5803	0	29.9662	23.7849	23.6663	29.6391	21.3968	30.6163	31.7172	15.6265	44.92	53.0183
ENSG00000286756				84.9063	56.6369	18.7482	141.474	13.2282	0	61.7895	43.3565	11.7769	28.8617	60.7476	7.85282	7.72848	53.3673	171.838	0	21.5617	0	19.3506	24.8603	113.057
ENSG00000286760	100289495	LOC100289495	chr6	131.922	139.263	56.2911	187.321	56.8052	155.085	120.552	177.243	148.867	121.027	416.224	88.283	106.75	154.072	124.573	81.9682	71.0537	424.864	73.3553	53.0229	77.6187
ENSG00000286781				278.043	173.659	88.4641	104.704	138.607	170.819	347.615	143.049	200.447	145.738	415.036	363.566	246.769	312.227	211.012	558.517	232.37	812.081	105.995	231.535	613.162
ENSG00000286786				79.879	140.259	2.97073	0	23.2565	6.12434	90.145	12.1214	56.2179	20.3336	0	28.4854	35.312	30.9809	64.2903	130.465	42.5231	0	4.36408	49.2097	21.8914
ENSG00000286787				55.4619	42.4461	11.9261	19.7169	26.6122	47.4309	34.7866	42.7819	29.0855	47.1977	54.6573	17.8233	51.7406	19.7948	21.6798	29.8504	45.6791	26.3689	24.9797	37.7477	32.0455
ENSG00000286796				9.05554	12.1348	1.95573	16.1154	3.82884	37.5554	36.7446	23.9092	25.5404	21.1103	226.479	0	63.6406	6.93704	13.7004	0	6.95654	0	5.1969	18.0413	0
ENSG00000286797				17.919	14.032	16.9638	12.0987	14.5281	20.4054	26.3272	6.38666	12.8368	5.97687	24.133	16.2096	11.2484	12.9057	18.1366	30.6208	15.8542	1.71327	10.2815	18.3291	23.2616
ENSG00000286808				152.107	184.318	212.656	137.248	199.54	327.285	435.948	102.667	240.119	129.677	89.8337	462.4	358.523	249.061	212.15	508.323	351.59	345.463	217.975	290.334	362.448
ENSG00000286813				42.2882	17.4922	11.8373	0	25.1075	69.6819	0	14.8387	20.2529	38.5449	0	4.44224	49.8579	57.7429	13.8261	2.69471	21.9957	87.1801	23.6149	26.7733	4.61478
ENSG00000286816				21.655	0	33.9022	0	0	28.9641	0	5.44083	0	18.0072	0.986964	1.75431	13.3519	0	10.7376	0	84.561	0	0	5.03229	0
ENSG00000286817				11.4215	18.2576	21.5276	0	10.5425	15.8055	28.548	14.689	7.33279	0	0	6.18522	9.99847	7.37081	20.6376	0	13.4137	0	13.1195	40.8239	32.2701
ENSG00000286828				18.2876	7.00085	18.7571	0	6.76462	11.0081	14.839	14.8533	3.68385	5.07459	0	17.7782	4.43052	23.8175	18.7727	20.2107	13.176	0.824282	12.2445	2.42996	32.306
ENSG00000286834				642.949	384.634	222.572	229.824	298.185	345.272	1002.1	374.248	622.926	342.44	704.696	400.414	551.522	505.003	556.704	930.164	568.55	356.342	240.249	1113.21	1309.77
ENSG00000286835				176.866	108.062	187.911	327.032	93.0607	381.277	179.331	208.171	191.174	246.695	174.538	163.624	307.19	215.982	214.521	204.75	142.875	205.63	140.98	276.5	247.967
ENSG00000286837				12.5582	16.5514	3.92559	13.188	16.337	17.0512	0	4.60813	3.67093	7.07207	128.154	7.96635	12.1962	13.777	13.7789	26.9206	10.6433	0	17.4795	11.0421	9.21749
ENSG00000286861				51.4036	64.8015	14.8256	101.687	19.3478	25.7	266.385	100.428	46.9825	15.234	128.017	46.249	33.1829	35.6555	98.8451	94.2559	17.4881	205.374	10.4874	58.0517	176.44
ENSG00000286863				26.605	46.4967	40.1733	83.6201	2.80355	130.979	20.6285	42.4648	51.9617	33.1678	100.305	6.43629	123.162	17.3039	52.0639	43.4258	16.607	107.566	13.4399	40.8929	39.7265
ENSG00000286864				131.525	157.229	23.6262	93.5311	26.9886	95.2496	250.815	114.676	101.196	56.7304	391.935	40.824	146.53	84.5627	134.192	44.4965	77.9586	75.1109	17.5087	161.756	66.9505
ENSG00000286872				44.8931	23.2011	7.41256	0.929994	15.017	5.64196	72.7004	24.5849	36.0436	19.893	17.5975	32.8026	7.68681	27.59	46.9266	59.1529	21.7232	12.2801	16.1698	72.3404	140.216
ENSG00000286873				73.3142	53.9687	50.9104	87.3996	59.4628	54.7865	171.469	40.3885	82.6386	52.4949	210.01	81.4037	65.8135	68.5162	97.4433	133.735	62.2374	8.00962	80.7229	81.1116	165.277
ENSG00000286874				24.0871	11.9008	12.3304	27.6858	16.773	15.5227	29.9931	11.5104	6.40469	7.89463	0	12.1932	22.4941	16.3766	10.732	26.3171	22.9364	4.98063	13.517	12.5206	29.2727
ENSG00000286877				2.2972	6.93136	0.971578	0	2.85768	14.5507	0.916977	17.2623	4.58009	6.02895	0	2.6442	23.5958	7.48966	4.90584	4.06532	0	0	0.880498	10.2561	8.10853
ENSG00000286881				17.1611	33.0509	20.7889	51.224	12.9984	27.3438	14.5376	33.5522	21.9301	42.225	126.202	19.0865	25.7657	40.4026	13.6217	12.4733	19.9844	23.9639	27.0695	23.7147	23.3863
ENSG00000286883				40.1085	36.5297	23.4662	123.974	51.7297	63.264	33.1568	50.3977	42.2184	29.2521	13.8796	59.2414	63.6546	67.7059	37.3808	83.7888	45.2908	77.3506	35.1147	68.9275	93.6456
ENSG00000286895				11.4538	14.8023	0.97951	5.08154	5.75695	2.43559	27.6657	12.8592	13.7754	15.1474	4.95163	10.6206	11.1502	12.0291	3.93795	8.10389	9.00582	3.20909	2.63176	4.98363	25.4245
ENSG00000286905				145.396	262.182	118.598	382.111	278.634	276.946	221.492	289.29	185.946	390.888	413.642	469.476	305.924	243.746	141.283	285.119	250.194	220.258	246.645	224.248	249.13
ENSG00000286912				282.883	250.819	211.64	234.772	167.959	358.094	403.087	187.457	195.632	163.624	281.198	95.6022	341.102	190.536	208.741	406.503	251.005	138.943	135.08	419.436	507.299
ENSG00000286923	105375423	LOC105375423		6.49165	46.9748	24.334	61.2027	23.2789	28.677	48.7741	43.8837	40.8593	71.7411	1.2781	49.2085	57.5919	46.5747	30.9771	16.9283	9.23741	1.54948	46.7247	11.0867	13.9306
ENSG00000286931				65.1183	77.0442	56.3175	72.1967	54.1566	41.6016	83.5143	51.1192	44.2135	52.7997	127.06	64.025	53.1094	52.1364	61.2745	72.7206	49.8979	72.7831	50.6967	93.2317	118.79
ENSG00000286933				20.5468	19.2442	5.92285	20.32	7.72977	3.66754	9.27121	14.8574	13.8049	2.02898	170.262	29.3193	11.0558	42.9571	3.94978	22.8748	6.12386	0	1.74674	6.0501	50.7036
ENSG00000286940	102725068	MICB-DT		42.0996	38.2969	14.723	23.2771	29.7879	12.1663	12.913	52.5918	38.4823	53.5003	0	15.0312	66.1965	58.4221	29.4864	0	61.386	19.6206	20.0985	55.7975	48.2379
ENSG00000286950				47.0133	23.4879	13.6893	42.6976	22.9931	37.7245	56.1923	37.5653	13.7715	38.337	0	26.5327	8.94185	23.2115	42.3117	18.9321	36.3033	11.1527	27.2322	36.4149	18.5082
ENSG00000286952	124909384	LOC124909384		62.8486	46.3768	34.5518	0	44.4516	48.9204	115.922	61.2724	53.4089	17.2522	150.777	38.2195	56.4702	24.7234	62.2392	123.929	96.5537	94.8312	29.7289	82.558	79.5931
ENSG00000286964				3.42908	16.6205	19.7331	0	20.2833	1.2227	34.3004	5.56589	24.8596	0	5.91573	14.2176	0	43.0775	7.90189	14.8221	5.27792	2.4685	6.12285	10.9505	38.0755
ENSG00000286965				7.98883	65.6683	19.771	0	29.0247	18.3534	68.6803	15.8158	64.4616	7.10828	14.7536	34.6796	9.94087	45.6312	9.88164	95.5117	12.2006	0	12.2229	28.9279	140.57
ENSG00000286977				10.2889	13.1139	13.8012	15.2509	12.5463	6.11039	8.33796	25.0174	11.0449	21.2926	21.7003	6.21705	17.7391	20.1839	13.8224	2.69547	18.5192	27.075	21.873	10.9783	54.235
ENSG00000286989				10.2771	5.2365	17.7096	20.3066	10.5959	13.4203	49.9386	11.0945	6.43284	16.1949	46.3158	12.4133	5.53912	14.6717	14.7858	30.963	10.5897	0	4.3699	17.0894	18.441
ENSG00000287009				9.15284	8.72826	13.7653	27.4473	6.73971	10.9831	2.77414	12.0026	9.19578	1.01227	13.8319	7.98204	30.0043	10.1271	16.7649	8.09361	23.1247	4.87771	5.25527	20.9156	11.5465
ENSG00000287024				37.7809	22.1128	31.3057	17.3714	21.4381	31.0623	30.8115	17.7112	19.1635	44.4424	48.9838	24.37	32.6419	28.8088	27.2736	41.3413	43.5009	42.3576	25.9603	38.5447	26.8418
ENSG00000287040				10.2783	8.66863	2.92369	9.1147	0	18.1884	3.67188	12.7868	4.57357	4.02136	0.987975	4.40627	10.0157	8.31783	15.6867	0	1.80489	0	1.74971	9.98829	18.4347
ENSG00000287042				18.239	9.2532	8.00684	23.2729	25.0851	7.26217	39.2172	12.0063	8.6472	14.313	1.85614	10.1353	9.69198	10.0163	7.4168	46.2975	5.53996	9.2108	12.1005	27.6327	14.0176
ENSG00000287043				6.86771	6.0787	7.80869	0	0	14.5772	22.9889	0.914619	4.58236	4.02834	64.3746	0	11.1572	7.41426	8.84025	16.1985	0.905909	12.7241	5.26132	17.5472	17.3205
ENSG00000287070				173.476	65.5495	84.0201	353.527	129.738	175.196	296.724	124.453	135.219	146.108	636.915	156.33	249.166	242.372	164.37	157.522	140.442	271.688	96.1737	190.431	371.067
ENSG00000287077				30.895	45.3738	65.8465	48.7938	60.6321	30.5008	110.929	39.6762	91.9432	46.5508	38.5428	82.4604	87.8263	70.012	59.1581	84.9961	40.0838	83.5996	80.5963	49.2877	95.8461
ENSG00000287080	8352	H3C3	chr6	14.9374	29.2024	6.71857	63.0918	14.1312	4.81719	22.7464	17.0153	13.6916	8.97197	32.2388	20.1528	19.2216	66.6465	19.5407	0	20.1857	1.49803	30.1206	2.66513	13.9492
ENSG00000287091				25.25	29.4695	15.5596	14.2209	30.5063	12.1291	36.6996	77.3295	51.2968	44.231	18.8975	11.4608	7.85375	46.7031	30.4201	8.12331	29.503	36.8056	24.6324	16.5846	15.0473
ENSG00000287092				192.211	46.259	122.901	71.1595	30.8093	223.319	35.1383	93.2477	26.6675	111.347	77.0648	5.32128	276.714	7.36546	128.201	97.1243	205.473	49.5852	7.00711	216.558	66.9701
ENSG00000287094	124901407	LOC124901407		51.6641	62.3527	70.8905	76.1761	10.4731	52.1154	11.915	44.4963	20.1431	99.4304	33.8469	21.1436	61.7725	14.0375	61.7847	36.5718	65.7632	2.33849	21.1227	110.215	33.5776
ENSG00000287100				97.9966	80.2175	88.895	137.63	51.7885	59.6569	91.5934	57.6992	95.1697	56.2719	90.5684	58.9708	134.029	78.2521	167.456	26.2031	88.8723	71.665	72.9864	75.9776	80.218
ENSG00000287104				26.3386	31.3593	65.6703	149.404	46.0833	87.7131	63.6613	64.3538	90.9384	103.046	146.509	89.4225	76.8913	62.8663	25.6043	36.4596	83.5726	127.853	59.6371	72.1047	36.9755
ENSG00000287110	123706524	ACAD9-DT		23.0171	20.1373	20.0792	8.50145	16.7794	18.54	88.6032	19.0618	20.6402	17.713	7.4692	38.6666	33.0266	39.3702	13.9978	10.8196	25.6637	24.6151	18.9678	5.96303	9.82414
ENSG00000287115				45.5327	16.2093	29.784	0	6.03009	13.475	27.464	22.7517	29.6737	44.0994	0	8.30008	8.05406	21.1431	23.3018	21.9584	31.9078	0	8.56508	12.5751	0
ENSG00000287117				2.28844	17.4607	6.88465	13.2174	3.85234	21.9711	47.1721	4.61799	0	4.05003	0	7.98384	1.11129	15.6502	12.8229	1.34907	6.22382	6.50789	4.37977	14.759	19.6312
ENSG00000287126	124907726	LOC124907726		13.6368	14.4841	16.3584	33.6455	24.8948	44.0755	11.0882	19.6627	8.4634	19.5979	53.7126	11.6667	25.3831	18.4572	13.6225	24.7295	19.2327	35.8371	27.2846	27.7092	9.53136
ENSG00000287146				3.42967	2.59747	4.86274	16.2059	14.2961	7.26799	11.9174	13.6607	31.0854	6.02489	16.8262	20.2495	17.8496	18.5496	18.6137	29.6635	17.2894	0	9.63598	15.1076	14.9915
ENSG00000287154				0	0	0	0	0	17.9365	0	1.78467	0	0	0	0	14.5105	0	2.90538	0	0	0	0.873681	20.6815	0
ENSG00000287160				330.114	309.142	209.558	89.4854	157.701	246	698.966	218.556	267.165	189.931	511.046	257.053	400.367	372.042	283.699	507.615	331.281	187.229	166.042	573.054	734.571
ENSG00000287168				89.9107	72.7959	101.627	80.6383	53.2993	47.8566	80.0744	64.5014	57.4374	110.588	0	22.883	88.912	71.8591	30.5991	13.3573	80.8	22.1138	62.8883	97.6993	18.8565
ENSG00000287170				1.02212	56.581	8.47257	0	10.3743	4.37636	0	2.49182	15.5055	22.9396	0.881441	11.1318	3.96134	3.27574	10.7917	38.5568	17.0183	0.738016	27.3735	2.17102	6.43997
ENSG00000287175				95.0664	18.2852	6.85657	20.3262	6.71644	2.43559	19.366	49.5997	9.1836	2.01965	35.6517	6.19538	3.34505	16.6556	87.6193	22.961	5.40349	16.0454	18.4223	1.24591	6.93396
ENSG00000287190				250.419	227.202	153.671	557.142	135.023	80.6247	330.564	282.319	199.677	210.8	672.035	215.734	132.021	255.302	235.891	276.356	194.479	149.752	175.914	116.164	223.903
ENSG00000287193				26.281	25.2474	3.92091	0	18.2398	7.30421	14.7559	17.4799	11.0111	29.2808	0	14.1558	27.7692	10.1288	19.6781	0	8.91957	0	5.24947	8.63723	12.6839
ENSG00000287198				6.90317	11.3259	7.82844	8.15427	16.3025	0	33.2074	11.9115	21.1601	19.1978	0	48.7255	3.36833	31.7408	5.91485	1.35697	10.995	1.58672	15.8691	0	26.6927
ENSG00000287200	124902947	LOC124902947		34.2534	6.11334	27.5752	36.559	24.1033	1.22076	7.40379	38.8807	35.8556	59.7588	121.164	46.134	56.4654	45.805	21.697	6.73016	26.4066	0	6.11661	20.6979	32.2701
ENSG00000287202				34.2836	29.7478	10.8571	13.2184	41.5456	55.0302	32.4538	31.5563	34.9901	20.2944	1.97122	8.8874	26.5794	10.9913	66.1859	5.38865	23.7154	82.4038	7.8702	47.3814	18.4575
ENSG00000287203				11.4656	9.55357	21.4644	52.8262	4.78039	13.3657	0	17.3598	12.8387	27.196	0	3.53257	35.7991	19.5297	33.4116	12.1702	15.5044	0.79171	7.02815	21.4511	5.78277
ENSG00000287222				90.2628	46.39	59.2579	145.407	80.2387	24.4662	30.6132	44.5887	96.7039	69.0284	4.92607	29.3384	64.197	42.0976	56.3231	90.24	23.6667	42.1208	73.4354	52.1328	64.5914
ENSG00000287234				19.3558	36.4692	15.1485	11.1243	19.5262	28.5759	36.9107	15.0179	17.2073	45.3069	16.1142	47.6955	20.1946	19.9737	19.3708	27.2132	33.9467	0	30.0327	20.198	23.117
ENSG00000287244				33.2677	0.869988	2.93331	90.5053	8.62235	15.8219	13.8186	21.0696	9.18281	12.1075	0	3.53813	6.71061	4.64607	54.1275	0	9.99859	33.427	3.5155	30.1832	33.5598
ENSG00000287252				438.259	546.382	394.315	1297.24	330.67	519.28	847.536	459.613	435.06	444.903	951.044	234.983	685.889	702.52	590.686	470.333	382.586	968.574	333.127	639.396	835.132
ENSG00000287261	101927278	HPS1-AS1		23.3906	20.7778	17.2562	17.4664	18.4499	14.0102	12.862	17.7217	11.8285	11.0945	43.6676	39.9502	13.1972	17.9357	17.1242	0	21.8535	0	31.1573	28.3497	30.0815
ENSG00000287262				21.7111	4.37653	6.91338	4.06764	0.966733	12.2335	0	10.2179	11.9735	5.07575	0	6.22351	8.85615	5.49207	15.8107	0	5.26115	2.47713	7.86899	6.06415	9.22827
ENSG00000287263	643977	FLJ32255		1562.94	1300.62	1162.41	1270.56	755.102	1918.92	2356.26	1157.61	1161.01	1191.02	2051.14	1069.38	1630.47	1550.49	1834.23	1096.14	1005.56	723.065	1073.96	1807.41	1613.98
ENSG00000287265				34.2664	16.644	42.5219	0	11.6142	24.4837	95.6382	51.1787	22.1141	49.7818	1.96904	8.00708	23.22	24.6711	69.2096	0	38.4195	47.2825	25.3411	12.0769	44.9727
ENSG00000287277	105376387	LOC105376387		5.69472	22.0659	29.9547	8.11558	8.59336	54.7594	24.8171	15.8406	20.3127	16.2377	15.8427	5.96819	23.1497	8.71251	27.9786	87.2346	37.6681	17.9494	15.3286	34.8136	24.108
ENSG00000287286				743.11	1106.71	1211.55	775.964	640.776	1170.18	1251.36	766.772	1629.98	1076.05	1438.57	663.422	1300.29	931.484	1262.53	742.673	1196.88	2171.77	762.204	1442.87	1003.87
ENSG00000287356				39.604	27.8813	3.81719	0.980003	13.2577	8.26391	4.47834	26.0558	17.7663	6.85914	24.6418	23.2229	10.6401	36.9056	32.4132	33.7134	3.34924	163.858	9.25617	10.4224	1.11074
ENSG00000287382	105377663	LOC105377663		251.997	593.761	346.678	790.677	261.894	1025.27	839.996	329.657	353.544	330.171	239.688	293.806	754.998	444.266	412.463	583.518	197.356	283.01	341.279	554.791	572.077
ENSG00000287387				47.989	44.6371	38.5145	63.0434	19.3332	114.986	48.2361	87.3097	121.567	138.05	242.375	55.1183	169.36	104.34	97.8208	91.5895	68.3886	84.217	30.5991	40.0196	34.6032
ENSG00000287408				23.9712	7.00094	12.8407	0	9.66769	22.0139	79.7703	36.2433	31.3004	7.10453	0	28.442	25.421	4.56765	15.8046	29.6019	21.8405	0	0.873315	26.5831	38.0286
ENSG00000287419				83.4586	72.5564	100.535	73.2037	40.5283	80.6501	67.6224	36.1284	42.3363	30.415	126.269	87.0312	75.4018	68.8233	93.7882	204.867	83.821	136.939	63.8736	125.706	155.787
ENSG00000287425				55.9542	27.0828	26.602	10.1574	10.6099	76.9331	47.2166	45.3847	29.4282	40.5286	0	21.2996	39.8572	30.2275	59.1917	49.8089	21.1128	0	19.2255	40.1544	12.6793
ENSG00000287445				27.4124	30.5402	44.2574	92.4022	23.1107	20.7372	78.5882	29.5691	16.5406	22.2636	0	23.9362	8.86736	51.3897	23.6548	43.0907	16.7953	0	26.2275	9.78196	51.8768
ENSG00000287454				89.1661	99.3475	26.9236	18.9855	48.2812	83.6939	193.013	58.9097	89.5134	50.083	150.287	38.1877	62.2605	89.2383	53.5815	12.1108	67.381	126.154	20.0894	65.4464	93.6619
ENSG00000287466				0	0	0.987438	9.1451	0	19.5644	3.7094	1.85786	5.52292	0	4.92082	0	19.8992	24.6739	1.97527	0	0	0	0	12.094	1.15243
ENSG00000287509				5.73263	6.96103	5.86891	18.2999	13.4169	17.0401	6.4499	0.916669	4.59102	11.1004	0	0.884586	14.5255	12.9921	13.778	1.35211	9.06461	0.797613	4.39156	11.2871	1.15667
ENSG00000287513				0	6.10697	10.8043	19.3233	4.80974	10.9795	44.3597	9.21783	21.1501	19.2242	0	7.97946	26.7228	30.4625	9.86006	1.3504	18.7857	2.42665	7.89243	3.71247	31.2041
ENSG00000287539				5.73265	13.0292	5.85496	0	9.56234	3.64571	1.8394	10.0528	10.0885	18.1329	0.992521	25.6138	19.0159	13.9471	15.7248	43.2703	5.46944	22.9725	10.5419	25.2241	11.5654
ENSG00000287542	8916	HERC3	chr4	0	62.225	25.7341	102.693	0	29.3913	0	25.1576	11.9801	8.13146	0	0	11.0427	10.033	9.88956	8.0729	20.0024	120.752	8.73172	10.8253	97.9641
ENSG00000287555				26.2495	25.4878	11.6591	7.42116	4.01656	30.211	33.7538	19.4741	62.3368	19.5053	109.594	20.887	59.1036	35.5232	21.9772	84.4062	26.0444	74.6171	3.07526	131.427	93.9243
ENSG00000287562				41.1036	48.209	22.7671	37.6273	81.3729	61.2407	193.268	82.9324	113.369	48.7954	157.406	82.7821	149.119	42.8819	55.3901	139.962	95.7117	209.828	63.7566	142.004	62.2497
ENSG00000287569				89.2444	115.202	115.02	105.722	100.119	92.7379	159.957	64.6157	57.9303	107.29	135.368	109.965	57.7942	73.6673	124.249	110.619	82.7582	86.9378	118.251	75.0891	125.861
ENSG00000287576				63.9211	73.4951	65.1736	164.603	43.4936	47.688	83.4624	48.3081	49.705	32.4713	102.341	53.3188	87.3225	57.5615	88.886	9.41858	58.5621	0	40.1722	61.6559	88.7297
ENSG00000287583				5.70353	0	8.88682	33.514	5.7986	73.3468	0	13.9367	10.1215	0	1.96651	7.99571	50.7991	8.21383	3.94927	12.1015	4.3616	0	4.36346	18.0978	0
ENSG00000287584				20.5734	9.56264	15.6501	7.10056	6.70669	14.5894	4.60376	2.75222	6.41719	12.0985	0	10.6031	13.3477	15.6883	18.6734	14.8255	14.3554	0	9.62883	9.92983	6.91959
ENSG00000287595	124909396	LOC124909396		44.8774	60.8204	63.8043	414.107	15.5792	135.791	90.0564	55.5526	57.7138	17.218	394.967	10.0561	124.846	119.273	94.6624	13.267	39.3585	235.885	27.2282	112.9	95.7542
ENSG00000287608				198.938	118.875	118.258	59.9858	107.095	179.614	199.139	39.825	122.4	56.7689	97.671	86.1355	108.683	87.1951	197.435	248.011	147.427	109.816	91.0042	240.557	199.646
ENSG00000287620				14.8812	6.97406	12.7576	0	17.3004	45.1044	26.7795	19.3385	3.67578	4.0441	21.7607	1.7719	31.1668	0.922937	31.5298	17.5468	7.15929	10.4986	7.88883	17.3319	11.5512
ENSG00000287625				15.8177	39.4871	13.2777	18.7236	13.3189	37.4099	14.4928	54.4623	12.7089	21.4614	0.908822	7.35673	15.5394	23.1749	30.3014	29.8593	15.2913	2.62135	40.4336	12.394	18.0679
ENSG00000287626				178.594	119.413	89.2806	79.2809	100.896	51.1933	317.606	214.489	283.935	120.294	123.666	258.666	74.5986	281.61	185.22	278.083	164.821	242.852	149.033	48.3282	300.359
ENSG00000287644				21.8284	17.3041	11.6361	11.1768	14.2608	25.4369	9.15732	33.5319	17.3922	19.0689	36.8982	10.5648	31.5053	18.7709	23.5262	0	10.2553	17.0508	5.28715	15.4762	4.63586
ENSG00000287665				97.1298	28.8772	20.7322	50.8406	10.6303	59.9296	36.1691	38.9942	20.2591	49.7288	11.8255	21.3325	60.8979	44.8667	87.9279	37.7174	50.9043	143.506	26.2313	70.409	35.7593
ENSG00000287697				99.5866	55.8013	27.4842	105.711	42.2989	28.0419	171.788	57.1118	62.4946	71.7941	260.116	30.1266	86.8092	101.499	70.9506	20.2455	24.1475	2.42451	28.9243	106.4	105.114
ENSG00000287710				102.229	97.2367	96.2626	117.876	57.6132	158.041	59.242	95.2648	59.3388	127.824	111.273	92.9634	136.607	65.3087	89.9308	91.1426	93.2065	27.2885	77.7461	69.7782	139.244
ENSG00000287725				41.079	15.7665	8.9023	4.06523	34.8488	37.9431	27.8555	70.7637	2.76325	0	8.84912	13.3428	52.9916	44.6849	26.6879	8.06997	30.4451	0	63.7194	39.7018	25.3457
ENSG00000287733				1229.18	815.593	722.493	1367.9	293.462	1042.13	1291.49	630.56	278.211	411.868	626.092	183.152	533.229	370.387	1304.13	1003.71	820.071	1053.85	350.1	1010.98	1266.75
ENSG00000287750	102724156	LINC03026		4.28239	6.23258	23.5256	22.0954	0	0	0.995687	20.5594	3.46455	16.3286	0	1.43225	10.0827	0	13.3363	0.725635	19.6898	0.438633	0	5.69983	16.187
ENSG00000287757				22.1083	25.6285	23.5937	47.8147	37.7488	25.6357	15.6863	18.0358	43.5256	34.9161	0	28.3518	34.4934	16.7546	28.9895	23.549	7.61649	54.8367	15.8924	47.7383	22.5971
ENSG00000287759				11.9651	0.702563	5.79116	0	8.66631	10.8046	0	11.8962	8.48081	6.88543	0.794644	4.28308	14.6151	3.70077	11.5139	0	7.55612	0	8.28702	10.1986	14.8626
ENSG00000287769	124902204	LOC124902204		47.7933	48.649	59.8173	69.5955	47.9885	58.2744	122.039	50.6273	76.7615	63.4742	0	48.4535	37.2928	107.872	95.7945	49.4117	52.6995	53.4424	66.7416	57.5294	36.6005
ENSG00000287778				37.9091	36.1077	25.6913	35.2106	19.7069	51.0852	208.965	32.5732	133.839	39.2736	121.841	39.6542	190.919	78.3486	59.4726	91.4368	85.3905	230.053	0.947666	170.339	172.335
ENSG00000287808				41.2499	38.2784	30.323	23.3728	37.3732	38.9398	32.2446	41.2557	30.2911	38.3396	55.5053	26.5315	45.7712	25.0292	45.2581	14.8639	29.8547	32.7374	40.3763	41.3038	21.9643
ENSG00000287811				124.8	159.127	85.604	156.66	81.2311	118.757	273.919	87.0117	112.704	70.873	71.2134	107.999	142.66	166.148	183.608	84.5606	120.509	42.0831	104.675	171.662	208.021
ENSG00000287817				129.573	55.5871	88.7873	106.676	86.0501	134.879	138.863	96.851	89.8767	107.782	363.33	105.099	165.59	106.033	108.103	70.3232	73.8912	83.1229	109.826	63.1063	107.569
ENSG00000287825				172.843	225.828	163.931	298.839	123.057	143.871	177.336	151.08	119.477	160.783	354.063	155.067	161.369	223.284	141.904	172.759	146.65	161.661	163.024	147.205	205.606
ENSG00000287828				10.2789	4.30871	1.93304	18.1884	1.89507	2.41199	12.7688	21.6934	0	1.9988	35.6418	0	5.58485	13.9565	12.6856	1.34729	0.920165	0	0.87544	2.54644	4.60706
ENSG00000287837				42.4111	56.5021	41.0315	43.6918	47.8615	38.9139	57.0692	23.7973	23.8557	32.2598	45.6276	39.7709	40.2325	22.2843	44.2495	77.0538	35.4255	37.3711	36.8835	45.2442	57.8154
ENSG00000287839				1144.71	744.551	801.869	1387.45	365.276	1221.58	874.579	922.876	466.855	1061.68	1080.09	343.779	1334.53	617.381	830.677	948.873	1207.77	1593.97	278.736	2081.67	986.479
ENSG00000287853				49.226	33.1213	20.603	0	13.4527	25.5961	57.2419	47.8687	47.7807	40.4343	6.92498	51.3778	47.8742	48.9325	25.6149	68.8432	18.8092	4.03426	37.6951	40.8888	47.3626
ENSG00000287855				38.8774	8.7388	15.7619	30.5006	10.6094	28.0972	20.3716	30.5479	12.8826	15.2024	5.92084	20.4198	16.6407	15.6111	50.3375	17.5247	14.1418	13.9136	6.12624	34.2326	28.8532
ENSG00000287856				0	89.1663	25.8267	0	50.5657	60.5385	43.1147	29.7005	0	12.7766	0	111.027	18.1905	24.8817	0	0	19.4456	0	87.9363	79.5173	34.5887
ENSG00000287857				2.28526	8.7514	12.836	0	0.966509	8.56195	21.3325	6.50031	16.5762	0	0	10.667	1.10706	11.9007	10.8681	0	0	0	4.37153	6.06656	16.1485
ENSG00000287859				15.7005	0	11.2396	0	8.79431	6.96104	33.4149	16.7186	0.873352	5.77394	0	32.0294	19.9684	55.6428	1.12481	6.39064	52.3239	0	23.931	48.4715	41.5884
ENSG00000287870				12.5674	2.60919	9.78919	24.3429	11.5055	24.325	21.1888	9.18457	5.50151	7.06072	4.93674	2.65177	12.2235	1.84311	5.89855	29.6376	9.83738	0	14.8731	16.0832	1.15285
ENSG00000287875				37.7964	26.1234	18.6125	70.1258	12.4745	52.368	44.2682	31.2335	28.4701	37.3658	13.8637	14.1616	26.7582	33.307	28.5514	21.6097	32.4107	85.0691	11.4038	56.0478	18.4901
ENSG00000287896				19.4269	0	9.86157	0	0	19.5551	0.926623	24.1048	0	3.04226	0	2.6647	15.5101	2.74958	2.96205	0	30.7997	2.46593	0	26.7784	4.61407
ENSG00000287916				27.4779	14.8154	61.7949	64.0336	24.0177	63.3739	33.2321	11.0431	17.4573	21.2252	34.6316	43.4006	52.3414	29.5554	99.4957	95.852	39.4448	112.861	37.7004	53.3272	71.6281
ENSG00000287918				28.7633	13.0635	23.9573	34.1367	18.7569	13.8091	0	25.138	3.35173	10.2413	0.918447	24.0488	25.0149	11.9399	21.0424	25.3639	14.1539	37.8041	8.78507	20.3179	15.0564
ENSG00000287925				22.3936	0	12.4456	0	18.9393	5.94387	83.9277	28.4188	33.9251	0	0	40.8635	36.48	23.4174	2.6385	24.6173	15.6673	0	12.5911	19.3182	51.8166
ENSG00000287931				76.6918	149.1	172.768	49.8065	33.6486	45.1123	90.5157	69.0924	94.6628	109.212	131.537	53.1663	41.1766	74.7345	72.9234	24.2942	99.2541	59.0084	79.7589	69.2705	133.99
ENSG00000287932				61.6639	33.1336	14.7387	0	19.2418	47.5409	97.9276	27.6896	36.7356	25.2809	2.95739	26.5775	105.31	22.0315	30.5347	79.4322	39.8336	0	8.74108	115.099	126.777
ENSG00000287937	124907871	LOC124907871		10.2824	20.1258	5.9236	43.7172	11.5967	2.44598	5.56434	12.0706	8.2871	11.1632	3.94088	0	6.64151	0.91532	17.782	1.34679	5.26246	7.42595	13.9871	16.9839	21.9131
ENSG00000287952				37.7374	35.8222	44.3168	39.65	38.5691	45.1923	28.6992	40.7137	31.2831	72.9575	54.2848	57.6986	31.071	40.4215	35.5276	63.3652	48.6608	5.72298	19.2564	64.8622	38.0889
ENSG00000287965				25.2675	12.0448	15.3972	13.2106	11.331	18.0923	24.6034	21.5619	14.6065	8.98593	53.148	18.4145	45.1682	18.9386	54.7349	23.1301	15.2298	40.8903	8.8364	47.436	39.4546
ENSG00000287966				6.85535	55.7468	43.1621	133.969	22.095	18.2689	56.2886	14.7343	14.6863	25.2549	0	23.0136	14.4334	26.6833	37.4031	14.8187	14.243	0	48.9873	11.0828	49.5804
ENSG00000287967				153.766	133.54	150.836	118.85	135.455	156.523	112.905	103.803	82.4618	228.292	137.2	291.033	189.501	133.453	148.221	419.611	137.996	45.5218	175.016	108.198	174.757
ENSG00000287978				322.699	37.1879	44.5837	82.2689	177.7	96.8614	46.6822	337.883	224.175	353.126	840.368	255.208	711.987	428.768	61.7286	509.696	277.729	773.841	7.92769	564.74	611.695
ENSG00000287979				580.284	361.925	255.309	2078.7	283.695	276.82	800.053	744.689	412.704	647.317	1401.12	215.362	539.589	1218.28	626.839	282.051	493.947	782.557	290.073	533.79	449.294
ENSG00000288009	101929004	LOC101929004		16.5681	44.9616	24.2541	0	11.1218	26.7172	3.897	4.49128	39.637	11.7318	0	7.76296	3.51427	7.57961	19.8951	0	18.7269	48.2907	15.8853	11.9458	19.1523
ENSG00000288012				321.602	238.502	211.991	365.633	225.9	364.191	184.756	252.343	242.354	296.723	285.368	132.786	336.559	255.647	237.951	151.908	256.344	202.916	179.804	350.815	137.897
ENSG00000288016				18.5503	38.6762	21.8548	12.7846	1.33853	17.4879	56.9025	18.3363	12.27	7.55718	0	19.3621	1.45966	17.1529	22.8211	12.8387	22.3198	51.5701	18.2625	8.92795	2.47362
ENSG00000288018	101929174	LOC101929174		100.768	138.097	95.5389	261.879	74.9359	131.834	177.158	125.086	144.203	144.677	164.166	108.91	123.502	134.236	98.8831	280.9	111.612	30.0448	138.531	91.5814	260.947
ENSG00000288032				4.57142	19.9505	12.6767	0	3.82153	10.9201	6.42982	10.0525	4.57658	22.1315	83.0516	5.29091	25.6154	1.8499	16.6779	0	5.41988	0	7.8794	13.7474	1.15299
ENSG00000288044				188.911	205.945	144.264	157.292	163.156	136.26	118.708	132.901	166.057	274.714	126.468	205.481	165.588	129.594	119.826	308.406	213.287	202.25	245.072	115.43	162.158
ENSG00000288053				28.5117	0	11.7566	0	7.67521	13.3776	0	43.2342	19.246	0	0	3.53538	7.75557	2.75403	14.7422	0	9.76133	0	8.73126	7.36526	0
ENSG00000288061				346.926	327.859	289.226	568.453	168.761	581.998	525.146	292.544	284.094	394.364	356.471	394.105	519.566	341.033	420.889	554.134	449.646	374.474	250.53	370.09	370.983
ENSG00000288066				2501.56	1209.77	2187.87	1153.97	2107.25	2100.43	2757.46	1713.51	2127.77	1429.4	1783.68	3415.31	2173.57	1891.56	2959.6	6006.08	3391.2	3128.6	2134.18	2640.86	4596.43
ENSG00000288075				221.673	267.741	115.31	355.19	161.832	80.2731	261.378	312.666	303.078	254.012	423.036	185.715	249.139	470.481	188.912	501.432	147.708	331.036	154.791	192.617	300.855
ENSG00000288076				12.5768	44.7096	0	0	6.77957	23.2776	97.5667	11.1726	32.2765	5.0836	0	13.3555	25.4603	16.4679	3.958	0	0	176.689	0	7.25873	27.7025
ENSG00000288093				48.0214	31.4646	21.6779	28.4676	41.4825	31.7663	46.3072	41.6703	24.8471	32.4368	9.86653	56.8279	44.3653	33.0478	24.678	21.5671	32.6766	16.3832	39.3789	40.3128	25.3893
ENSG00000288095				0	10.7347	8.31365	44.3424	28.5173	13.4696	5.59339	41.7372	15.3245	16.8212	0	4.29567	6.78012	6.35206	14.0146	22.1094	5.49724	8.003	14.515	5.58116	20.7562
ENSG00000288111	124906285	LOC124906285		6.09489	13.075	18.2934	46.4496	15.96	54.8906	60.2886	10.227	12.1551	14.7863	2.87289	15.7924	25.1775	58.1642	18.6102	24.6742	15.5276	35.6824	12.2304	11.394	37.5942
ENSG00000288156				26.2801	11.3777	19.75	27.4543	7.73293	28.1342	40.8137	22.2903	27.6285	22.3309	2.95589	16.8906	32.1023	22.8832	19.7614	13.4693	13.1538	69.343	10.4914	33.9615	11.5345
ENSG00000288302	124903386	LOC124903386		348.955	464.697	317.122	1587.48	306.554	483.243	483.415	431.972	446.393	483.003	414.939	418.004	555.518	615.25	442.761	321.251	293.694	482.014	365.609	355.668	426.436
ENSG00000288398				110.83	67.3958	92.8352	8.13465	53.1691	33.029	45.4551	47.3739	50.654	72.0727	0.985229	15.1135	59.7709	45.7598	50.3938	37.7126	35.941	276.652	41.0892	89.7239	17.3014
ENSG00000288528				27.5694	31.0818	29.013	26.4075	25.605	8.46519	16.4533	37.0394	57.5907	21.0351	65.9077	31.6436	19.1477	17.8811	52.8609	33.9189	12.1988	91.5223	29.9811	18.1805	38.2511
ENSG00000288531	107984850	LOC107984850		1806.47	2188.72	2167.97	4470.87	956.02	1920.81	4065.95	2271.31	2783.37	3442.25	6578.17	2332.35	2457.52	3899.15	2170.62	4012.45	1849.46	2905.12	1399.15	1247.81	3990.37
ENSG00000288534	100528016	TMX2-CTNND1	chr11	83.2883	90.0165	154.372	66.2339	187.064	145.61	43.7643	103.405	171.505	133.391	92.2092	126.663	148.281	98.5583	90.0138	110.027	134.174	216.244	296.233	120.501	56.5951
ENSG00000288536				10.2825	72.6377	53.3222	98.6238	0.966561	83.1736	68.6369	3.71489	0	10.1497	97.5341	1.77784	11.0685	3.66084	66.1958	16.1616	15.7816	26.417	9.61612	8.4888	38.0604
ENSG00000288542				86.9078	335.526	185.163	961.773	35.6795	201.544	833.259	76.8108	253.953	195.578	613.874	137.596	322.889	514.39	123.365	227.838	144.168	767.14	87.5254	177.397	513.612
ENSG00000288551				50.2769	65.1648	55.7179	74.0211	26.8102	40.1005	145.398	60.5035	15.5776	25.1916	48.4065	37.0919	15.5708	20.303	55.9931	56.5918	46.6827	0	44.6322	8.6938	92.2345
ENSG00000288555				51.4198	50.7725	75.0701	50.8466	10.6354	69.7369	76.0785	2.78721	7.36872	3.04574	73.8963	0	0	10.9825	111.671	61.9609	20.1599	4.95655	6.1201	61.83	47.2942
ENSG00000288558	115253422	DUS4L-BCAP29		386.499	389.001	431.757	471.831	374.712	426.669	576.96	450.59	390.127	350.058	233.934	512.954	352.076	486.52	399.689	421.872	445.547	664.467	469.988	347.454	553.777
ENSG00000288559				20.6958	25.926	20.3275	15.2477	45.5627	32.6796	32.0207	23.5106	42.0864	16.0416	0	39.5886	27.0525	14.1268	25.4732	4.0736	33.7978	17.7095	37.0649	28.5827	31.3213
ENSG00000288562				19.4454	3.49571	8.86549	37.6261	15.4314	43.9817	28.7062	16.6595	2.76095	1.01355	0	7.1031	9.9897	10.108	52.3174	6.74269	12.3899	3.27098	7.00409	31.8282	12.6995
ENSG00000288573	101929609	LOC101929609		34.1636	84.5369	29.93	167.568	47.1114	39.5537	89.5039	33.1104	40.9991	47.7779	115.575	106.066	34.4006	127.418	33.824	38.376	22.3929	131.571	40.9091	16.9354	126.846
ENSG00000288586				18.3029	54.1763	25.606	13.2199	26.9996	30.5394	4.62933	30.5335	27.6076	41.5499	0	28.4092	36.6364	31.2525	41.4553	70.1298	23.0265	2.45135	29.7704	33.0766	47.3374
ENSG00000288595				11.2681	7.38872	8.3633	10.1634	4.10026	0	15.8789	11.7181	13.8365	7.58019	25.9194	7.60253	18.2671	16.2875	14.8158	10.27	4.06155	33.2102	5.03659	2.80972	2.50672
ENSG00000288596	56260	C8orf44	chr8	401.418	558.162	464.27	954.813	332.206	630.731	1037.21	489.415	406.488	462.287	568.651	590.121	579.636	523.324	621.312	859.673	389.635	523.246	482.381	354.818	843.756
ENSG00000288597				36.4638	0.466689	8.62368	66.7336	1.86882	16.6034	3.42899	20.3697	27.6141	7.52166	0.698074	44.916	17.6542	26.7744	18.4153	8.86913	19.8762	3.03251	4.0617	20.9207	28.9793
ENSG00000288598	105370174	LOC105370174		58.8873	55.9448	123.498	164.008	76.6812	132.192	116.108	94.6923	169.53	123.845	504.755	86.3845	113.314	130.479	103.854	150.2	110.867	179.93	83.0832	163.205	152.941
ENSG00000288602	100533105	C8orf44-SGK3	chr8	180.225	241.593	161.985	337.453	168.145	272.009	349.199	212.83	211.446	227.869	257.778	235.935	212.245	248.601	201.202	445.135	212.873	169.434	187.886	163.361	341.746
ENSG00000288612				16.7515	14.4734	8.6293	17.8561	32.2201	20.2237	21.97	33.0552	18.8406	14.6768	0	56.4485	39.8344	31.676	6.73449	9.7922	12.1813	25.9965	20.8934	13.2399	50.9975
ENSG00000288632				1422.27	625.157	1110.68	591.813	1438.21	1015.64	1015.25	1172.22	842.855	521.945	342.74	1279.69	746.768	752.653	1381.72	1063.83	1452.59	1252.75	1263.85	975.514	656.21
ENSG00000288640				5.55233	61.2054	40.2974	0	48.8327	3.56401	0	111.229	27.7223	11.0962	0	87.2015	66.5701	121.583	48.936	107.182	7.63898	156.765	61.2261	42.2626	54.8531
ENSG00000288643				8.0389	15.6125	14.598	6.09855	12.4023	14.5649	17.4448	17.2985	16.4992	9.05348	0	14.9974	4.49029	14.9524	1.9639	31.1579	11.9892	2.35154	5.28147	6.38074	19.6895
ENSG00000288663				397.478	299.185	252.638	505.021	534.287	473.295	257.37	441.757	577.835	506.205	385.019	518.789	550.066	481.599	269.712	384.887	511.455	127.066	499.953	432.874	473.293
ENSG00000288670				32.017	15.7295	28.5675	27.4505	44.3654	19.5455	49.0759	19.4387	21.1641	30.4042	4.93413	48.8291	26.6258	33.0601	41.4539	13.4807	15.0272	63.8316	20.1293	35.4589	33.4699
ENSG00000288675	101927423	PANO1		34.2648	14.8302	36.3773	0	37.5431	14.6348	1.84864	10.1601	31.2379	20.2347	0	8.86326	26.6053	17.4398	13.7958	2.69314	14.1533	0	23.605	4.89442	0
ENSG00000288683				10.2683	39.3452	33.548	13.2017	28.9737	0	0	12.0665	0	11.1543	0	10.6566	0	15.5293	0	0	13.1145	0	39.2821	43.534	3.45536
ENSG00000288684				182.214	164.644	118.453	186.552	135.019	144.198	132.207	156.417	235.33	67.6628	125.642	136.901	128.377	273.302	120.236	280.408	78.9861	311.152	68.7366	223.079	346.393
ENSG00000288695				204.559	133.089	93.5944	230.044	134.073	126.371	0	170.232	70.2744	137.669	124.093	222.267	279.373	192.707	69.2722	314.617	176.128	0	63.8242	186.426	198.77
ENSG00000288698				64.6027	49.5272	43.5839	36.0657	60.2782	38.5243	43.5977	56.1599	31.7907	28.2332	0	38.3661	40.2884	0	19.898	92.9306	61.1765	34.1404	144.088	0	28.7408
ENSG00000288700				8.31144	25.1054	12.3756	0	6.58777	4.77275	0.844807	14.5807	23.1057	20.3863	0	4.0471	15.1145	13.2145	4.98676	41.841	25.5147	0	6.67142	12.4353	0
ENSG00000288701	84726	PRRC2B	chr9	662.306	553.891	618.683	831.796	542.252	417.892	694.378	604.577	694.371	599.864	225.673	239.528	513.443	724.644	415.921	136.963	684.343	1451.31	324.073	1042.73	277.743
ENSG00000288709	474383	F8A2		20.5794	1.74669	10.8276	14.2291	15.4203	6.10462	0	6.47346	11.9569	14.1802	5.92105	36.3799	32.1775	23.8853	17.757	25.6102	12.3913	5.71712	27.1286	9.79447	9.23149
ENSG00000288710				33.2862	11.3779	17.7434	11.2162	10.6185	37.9361	22.253	20.3601	17.293	12.1805	9.91354	42.6897	15.6129	26.7995	20.7684	46.013	38.428	26.0469	14.939	18.5436	31.2752
ENSG00000288720				22.0784	20.1655	9.40936	9.14866	16.8402	20.4353	9.70489	38.9516	4.39649	16.7767	1.46422	3.63216	23.5679	16.9758	74.7502	4.00315	11.4469	0.6806	3.89765	33.8188	15.9985
ENSG00000288721				5.33507	7.86662	7.98352	21.3503	19.8629	35.0589	41.6924	26.7056	40.4441	18.524	77.8402	59.3833	16.0347	10.4878	9.56138	58.5535	15.6695	78.2967	17.5013	13.472	39.0249
ENSG00000288722	8263	F8A1	chrX	9.15137	76.0225	178.26	49.8289	56.8931	197.897	12.0364	26.8332	46.013	19.2551	0	65.697	53.2882	34.9282	113.509	72.8265	51.3633	44.1275	63.9181	41.6491	38.1006
ENSG00000288737				43.4712	9.4604	14.4505	101.145	13.2262	37.3421	109.254	27.9016	20.9419	56.8738	120.295	42.8989	43.7341	35.5969	30.223	0	18.6691	0	20.1934	30.9979	36.9342
ENSG00000288739				13.7289	3.4932	17.7118	53.8884	21.1971	13.4303	11.1031	59.1485	22.9979	55.705	45.4372	13.3099	8.8867	19.3208	28.6112	0	7.10212	173.559	3.50316	15.9644	8.08263
ENSG00000288741				61.7442	59.4283	74.8778	77.2687	27.0087	43.981	54.6375	81.4743	59.8146	121.628	228.922	47.9452	67.6649	60.598	63.172	37.744	42.409	268.563	72.6361	46.4404	73.862
ENSG00000288743	105370203	LOC105370203		106.807	179.82	98.8025	199.063	104.462	113.78	214.105	95.945	108.857	146.416	325.128	142.514	119.27	117.374	120.486	257.627	154.059	183.239	138.333	112.393	258.392
ENSG00000288744				121.525	238.078	67.3661	50.8002	84.1877	138.583	241.974	95.1057	109.161	111.856	281.813	65.3784	195.686	194.225	142.541	85.183	62.8095	70.6113	70.2716	138.538	90.2052
ENSG00000288745				119.042	27.0306	69.6994	26.428	34.6116	81.6919	286.335	107.791	54.2252	28.3151	81.0954	107.221	44.5133	68.2716	282.831	201.099	82.2516	12.9355	57.846	50.7078	179.036
ENSG00000288746				74.346	82.9677	105.305	59.9809	76.1276	123.318	165.635	63.7881	74.5101	114.454	202.419	60.3396	84.386	54.2501	99.645	39.1066	101.968	176.179	79.6737	62.5524	62.3373
ENSG00000288748				25.1812	6.10657	14.7352	9.14966	1.92407	14.6377	10.1656	32.2734	3.67746	16.1877	1.97751	0.886506	15.5741	4.61017	34.5044	4.04874	4.46273	7.29109	0.876367	29.6326	0
ENSG00000288752				9.14511	6.11561	3.9395	6.09849	13.4996	40.303	0	12.0312	11.9593	27.3574	81.8819	11.5387	42.1443	15.6064	11.8411	8.08611	7.06851	9.0012	7.87441	24.4435	5.76906
ENSG00000288753				13.761	7.64451	3.78983	13.3381	2.79336	10.7344	2.72894	13.2764	7.32357	15.7653	0	7.8307	15.7306	18.322	9.75207	19.421	9.99556	25.5016	5.4196	12.5577	8.2009
ENSG00000288755				65.1607	7.81603	13.6736	9.1267	5.74071	12.1469	2.75916	86.0677	3.6646	23.1652	0	3.53118	7.79353	9.24247	90.3482	8.08852	17.1165	0	6.12948	33.6509	12.6872
ENSG00000288756				5.72133	12.2268	10.8239	25.4222	12.5257	26.8623	28.6843	8.31743	2.75999	16.2059	0	9.76121	28.8888	16.5656	18.7467	13.491	6.21772	0.81458	16.6431	29.4887	24.2518
ENSG00000288759				78.891	45.4504	89.6726	83.3697	43.4141	113.629	209.317	65.7513	34.9707	91.2317	119.381	79.0286	93.1627	77.106	109.573	133.444	82.1185	31.9534	82.2562	105.039	100.402
ENSG00000288764				40.105	24.3576	38.1451	206.289	31.621	100.995	94.8854	69.6683	35.7975	83.7371	245.822	39.7954	87.0834	74.1688	41.321	59.4571	25.3384	162.043	44.7665	75.1191	91.327
ENSG00000288766				19.5025	19.9563	12.6623	6.09524	20.0486	43.7018	54.1932	15.4981	30.2454	54.3383	0.993644	50.2949	33.6129	56.8595	40.2628	35.1818	25.6817	0.787251	44.8395	25.3828	25.4563
ENSG00000288770				13.7837	9.46463	26.9492	27.4374	13.2212	31.3633	38.2765	5.39153	18.2579	24.9637	27.07	27.1858	38.3905	17.9875	35.188	43.5343	23.7832	49.2503	21.2039	25.0267	33.6504
ENSG00000288780				189.76	566.603	119.309	44.7366	154.448	96.5561	1134.15	215.032	553.207	168.338	883.665	210.518	416.783	420.063	345.595	745.239	276.7	808.803	56.8644	420.519	1433.11
ENSG00000288788				42.4502	22.5555	27.2647	28.4435	30.5427	18.2063	35.815	51.0335	41.2392	106.644	131.185	82.9303	59.3979	67.1385	27.4932	83.9035	67.0195	73.1438	21.9813	44.4616	49.759
ENSG00000288792				33.3101	11.2325	5.80687	10.1564	7.59185	29.035	44.8104	22.6065	10.9732	2.00465	12.9732	14.9484	23.6416	28.202	59.729	32.5536	43.0598	15.4216	18.5116	49.2226	28.9717
ENSG00000288796				295.286	0	0	0	252.205	221.73	0	119.094	23.1849	24.1221	6675.21	35.2535	202.492	15.5496	11.5741	155.88	29.5723	1471.37	0	68.3623	0
ENSG00000288803				73.1662	40.2394	70.0483	0	22.214	22.009	166.865	46.3765	88.3946	42.6101	0	39.9878	36.5737	75.1833	126.435	48.5175	83.6255	23.8499	20.1218	62.0966	113.091
ENSG00000288804				14.8493	37.5083	19.6603	90.3632	13.4751	35.3648	35.1206	24.9328	11.0247	16.1863	0	20.384	25.5017	45.9068	40.3999	21.5471	15.0474	0	36.7227	61.2191	47.2673
ENSG00000288815				98.6437	52.0776	94.5358	42.6681	46.8028	131.147	153.456	51.0904	100.837	89.5896	100.326	120.92	143.346	74.5158	140.462	183.994	108.954	321.785	67.6848	144.418	217.508
ENSG00000288818				75.7587	38.1251	53.4598	53.8336	38.1145	56.9904	57.7796	73.6389	21.0648	69.3392	163.166	47.5945	53.8774	51.4082	99.0888	74.4767	50.794	30.4901	28.1548	65.1737	60.1965
ENSG00000288819				21.8577	0.868465	1.94855	0	13.3712	1.21533	9.1925	13.6694	0.917938	2.01444	0	2.65017	0	3.74641	13.7662	0	2.77543	0	0.881744	0	1.16014
ENSG00000288820				63.1986	91.7828	50.4676	142.289	58.0469	118.775	100.802	74.3918	32.9699	79.3381	0	79.2879	37.1289	101.318	54.9256	42.0416	33.5118	3.10706	58.1601	54.0921	117.068
ENSG00000288823				59.5049	62.8177	87.4512	298.858	71.2064	131.75	119.232	75.642	98.3727	102.197	132.445	52.3082	104.52	120.709	139.01	75.557	101.609	221.432	96.3727	107.268	83.1473
ENSG00000288825	8337	H2AC18		756.901	2308.72	1639.33	9498.87	909.174	2755.52	4407.79	2516.67	2493.9	3303.13	7241.9	2315.66	2364.87	3903.86	2789.17	405.553	1108.77	1832.49	669.875	1959.45	2654.02
ENSG00000288826				46.9296	25.3125	41.2896	75.2474	22.1424	48.8165	3.69877	47.9952	57.0226	39.4792	0	24.8345	53.38	58.9767	69.0393	6.74787	15.1479	2.43564	16.6502	82.585	34.6542
ENSG00000288828				6.85926	15.7464	11.8398	1.01697	8.69286	2.44552	16.6871	2.78279	12.8912	10.1456	0	10.6637	3.32475	9.16813	10.8658	36.3877	2.6404	31.2571	6.12394	3.65218	6.92388
ENSG00000288829				29.8445	108.918	65.162	76.2971	23.5072	42.1021	332.625	58.1121	155.942	61.7342	175.354	131.294	120.903	112.39	104.437	124.192	46.2086	199.985	72.6429	36.0555	190.557
ENSG00000288830				66.539	78.0874	38.9589	137.143	54.4151	65.5508	52.3533	25.5244	40.3258	78.486	305.06	85.5872	86.2775	109.067	65.7937	85.25	70.6379	23.6127	37.8068	66.0078	128.44
ENSG00000288832				13.7134	20.9447	7.86782	0	0	12.2004	0	0	8.27241	1.01212	0	47.8805	19.967	9.18555	21.6881	26.9463	6.19874	0.815367	24.4931	22.0487	34.6018
ENSG00000288833				248.647	419.313	205.407	637.161	273.103	350.452	393.374	334.614	378.175	304.692	526.32	405.04	341.62	501.533	429.946	460.785	248.817	134.128	308.97	282.901	465.878
ENSG00000288839				1896.41	1177.26	1119.95	859.048	1031.08	2046.32	3264.54	513.991	844.443	633.037	503.585	898.874	1421.26	676.762	2192.17	2985.61	1560.64	902.046	802.871	2631.03	3103.02
ENSG00000288845				26.3511	26.1054	25.4422	24.3897	23.9658	64.5081	96.7613	19.263	44.984	47.4319	4.95463	105.264	31.2475	46.326	46.2503	110.789	42.4649	101.544	45.6354	36.2496	82.0699
ENSG00000288848				26.3276	27.0426	14.7342	66.0828	24.0494	20.7363	74.8527	20.284	0	15.1756	0	9.75137	23.3641	34.1213	20.7024	22.9445	15.1791	82.605	15.7759	19.7627	45.0506
ENSG00000288849				65.4001	54.1484	38.467	7.08449	59.6752	105.846	73.0755	6.47516	67.31	53.5126	0	55.774	26.8796	30.0437	57.4691	105.888	21.7846	69.9624	54.8089	39.7994	10.5581
ENSG00000288850				17.1601	29.4067	10.6788	35.4508	12.3707	8.47107	38.4548	8.17672	15.5334	8.02461	0	4.39809	5.58787	41.8461	8.81098	1.3494	4.57881	0	9.64414	26.6098	36.9233
ENSG00000288851				24.0331	22.0511	10.4046	45.0195	10.2249	21.4372	35.3824	20.3193	18.2602	27.5524	52.285	13.031	12.338	28.8562	22.3917	34.5772	22.907	12.0467	21.6019	26.4133	16.3635
ENSG00000288852				56.0722	93.3532	77.624	85.388	63.5075	46.3561	40.6679	67.3384	156.292	126.48	0.988403	105.502	101.185	90.3034	57.1809	28.334	80.2217	41.3642	84.1076	36.9909	24.2514
ENSG00000288855				179.742	123.766	190.322	74.1985	76.869	359.56	312.052	178.572	207.663	161.733	407.62	256.885	405.305	159.746	413.777	371.236	212.342	684.029	84.1622	428.849	552.208
ENSG00000288856				25.1981	11.3252	6.86143	43.7096	14.4019	12.1836	13.8405	34.0161	1.83735	9.09307	18.8126	3.54183	17.8342	8.32292	14.7733	17.5579	8.99066	78.7866	6.14031	18.6569	0
ENSG00000288858				32.1458	51.9678	38.8552	175.719	48.5681	78.7884	72.4182	50.8692	54.0236	53.2378	139.344	70.4869	83.0977	116.938	50.0208	88.0351	39.7973	53.8303	48.4026	65.3082	111.146
ENSG00000288859	723790	H2AC19	chr1	915.386	516.14	123.153	518.212	32.1006	650.001	1043.23	894.66	50.2069	221.625	2078.26	105.224	1046.89	1690.71	536.526	964.824	54.2813	420.759	1033.09	121.297	100.961
ENSG00000288867	653598	PPIAL4C		25.3372	0	0	0	0	0	0	19.1749	33.0931	0	14.9699	36.2743	31.5216	0	15.7564	0	0	0	0	0	17.4226
ENSG00000288868				110.892	88.3002	74.9204	133.191	55.0105	89.2115	217.713	113.968	82.8364	51.7106	51.2917	47.0719	58.7609	47.7075	78.985	5.39095	45.8577	95.1714	59.4948	109.784	116.548
ENSG00000288869	107985770	SMANTIS		395.116	749.328	297.029	137.606	559.573	487.555	892.391	348.178	682.544	252.783	185.468	1000.77	287.122	962.519	344.67	1101.94	361.736	284.599	720.52	250.194	1159.05
ENSG00000288871				60.5682	46.3709	49.3491	119.982	50.24	51.3608	35.235	104.875	41.4353	57.8381	78.8501	29.328	64.2349	76.0258	83.9662	59.2757	21.0821	117.827	43.7238	43.7403	59.9873
ENSG00000288872				42.485	34.6181	9.70252	41.6422	17.1236	26.6498	59.5378	28.1186	11.899	49.1866	49.8045	8.80548	20.2305	24.3605	37.251	12.195	19.5072	31.8665	8.80425	47.5567	27.7944
ENSG00000288873				43.5948	27.8108	7.81071	20.3303	14.3511	19.4539	36.8081	32.9165	33.0357	35.2777	0	21.2094	38.0567	12.0957	17.7003	81.1818	24.6322	7.13198	36.919	15.1466	15.0441
ENSG00000288877				15.993	29.0832	6.69656	9.09597	17.8372	20.3886	31.7138	7.1443	16.3428	5.9561	17.9637	21.7995	23.5949	12.2553	30.1309	13.5402	3.79342	0	10.5498	22.3205	20.7788
ENSG00000288878				42.4271	38.802	17.8497	20.5503	23.1184	44.9448	68.6315	18.5342	27.4915	30.1781	34.0384	18.1727	22.2398	29.7834	22.3445	65.768	41.2928	33.0171	44.636	39.612	9.39445
ENSG00000288879				10.2827	8.6063	0	0	0.945744	15.6617	4.55428	9.01532	14.5669	4.99116	0	5.25431	25.7323	11.1974	9.74951	4.0457	15.7524	0	0	10.2543	0
ENSG00000288880	112268239	LOC112268239		101.029	111.563	94.7055	35.7857	83.1028	112.785	45.4545	92.8545	97.648	65.0119	0	103.815	82.7206	72.6305	91.8732	75.5969	75.7645	1.61317	79.4373	97.9933	151.376
ENSG00000288881				63.9993	72.6089	36.511	0	23.1834	92.9278	184.493	44.5365	63.5291	59.8596	132.088	70.2014	94.1518	63.2171	85.9336	212.864	69.4365	0.823404	12.2435	182.36	183.428
ENSG00000288882				62.9039	15.7458	90.7514	0	17.3826	1346.27	0	75.1045	4.60449	97.3943	0	11.5525	646.585	0	85.9435	1.34831	98.7654	82.9524	6.12698	458.63	9.23556
ENSG00000288885				14.9072	30.4447	28.3534	68.1127	19.159	37.7223	28.5546	48.5528	24.7878	48.4224	0	45.9873	49.1853	27.8581	26.5662	1.35235	18.1586	64.5015	14.9345	25.1234	9.25438
ENSG00000288886				13.4105	14.1132	42.4637	0.917822	13.8046	49.8946	0	17.2009	6.62513	16.3676	7.59459	21.7058	51.9187	5.96445	21.2235	17.1976	12.6462	61.7619	14.151	37.7821	19.5392
ENSG00000288887	105374981	LOC105374981		41.5036	34.9601	36.3112	31.0272	18.2259	36.1716	57.9038	21.8902	31.017	24.3556	103.24	10.7757	34.1489	12.5557	34.5026	33.0739	25.4545	61.2095	24.7129	48.5212	38.3014
ENSG00000288888				19.4751	29.5923	0.978869	19.309	9.58919	21.9124	46.0877	17.4362	24.79	26.2444	24.7681	17.6947	10.0409	18.5223	29.5258	13.5094	18.0506	11.2065	2.63246	33.7128	54.324
ENSG00000288890				28.6428	51.3396	21.5274	30.487	16.2963	46.2503	61.7415	22.0139	83.5408	34.3118	0.990945	59.2655	14.5082	36.1358	43.2975	136.461	34.337	79.9469	45.636	21.252	73.979
ENSG00000288891				254.801	138.259	137.296	189.163	223.134	138.245	149.902	118.143	109.695	165.469	284.096	166.105	190.462	161.548	110.343	272.907	192.816	235.969	125.658	227.39	194.782
ENSG00000288896				60.7997	17.3545	35.0693	60.9527	21.9602	26.7082	59.709	41.9422	29.33	33.209	45.7054	30.0022	30.2486	56.851	40.2647	13.5309	22.0051	56.7031	12.3085	31.7166	28.9268
ENSG00000288899				491.892	453.434	577.709	401.31	260.105	430.205	736.71	523.672	934.606	364.687	486.369	753.433	581.708	481.68	1253.13	588.243	766.72	7097.57	388.32	621.857	644.23
ENSG00000288904				43.4731	29.6804	53.1067	56.9285	35.6316	90.3164	135.03	50.7961	78.1703	43.5338	162.996	60.3162	91.1059	70.8684	73.9703	53.9533	15.9975	36.612	46.4172	30.7351	34.6376
ENSG00000288905	107985200	LOC107985200		7.36213	13.5905	18.0991	0	0	23.7746	17.312	10.1991	12.5719	27.5826	12.6904	15.5534	34.1415	11.9282	24.0468	9.29814	12.7108	12.1832	6.90495	13.817	7.94828
ENSG00000288905	100996732	LINC02802		7.36213	13.5905	18.0991	0	0	23.7746	17.312	10.1991	12.5719	27.5826	12.6904	15.5534	34.1415	11.9282	24.0468	9.29814	12.7108	12.1832	6.90495	13.817	7.94828
ENSG00000288905	645166	LSP1P5	chr1	7.36213	13.5905	18.0991	0	0	23.7746	17.312	10.1991	12.5719	27.5826	12.6904	15.5534	34.1415	11.9282	24.0468	9.29814	12.7108	12.1832	6.90495	13.817	7.94828
ENSG00000288906				62.858	15.6184	21.4631	94.2624	15.2924	54.6163	1.83773	70.4071	22.8881	21.1323	84.0327	11.467	71.2648	4.62323	58.8786	20.2166	46.9272	0	4.37742	66.1721	24.2137
ENSG00000288907	118567325	LOC118567325		76.883	53.763	123.588	157.451	106.838	211.124	153.293	123.835	69.6344	232.315	356.918	159.627	149.134	120.388	154.111	82.5687	165.595	171.099	35.179	101.833	172.442
ENSG00000288908				211.862	178.561	304.793	210.384	135.356	214.396	292.449	188.435	244.33	191.934	425.697	427.607	170.516	211.743	386.014	460.488	281.376	650.263	268.38	124.365	286.568
ENSG00000288909				18.2591	10.4466	1.96129	10.1396	0	17.0403	0	5.52494	11.9236	7.06739	0	10.615	17.7359	14.694	14.7542	22.8737	12.4228	0	4.3683	18.4119	0
ENSG00000288910				59.597	56.5189	43.0043	20.3224	11.4914	26.7598	225.587	28.3907	33.9536	24.2017	81.3155	25.6363	90.4892	83.5165	76.7155	41.9002	42.6303	79.6336	12.2922	38.9024	54.3409
ENSG00000288911				43.6212	60.6475	58.3103	169.626	46.6826	37.5861	90.7845	27.2676	33.885	37.1768	208.956	33.4896	21.3283	63.5745	41.2024	6.77095	30.4944	128.923	57.193	35.8014	69.4596
ENSG00000288913				78.0679	87.4828	84.5159	199.081	88.5708	67.8818	115.508	99.9311	70.507	102.462	185.12	118.951	46.0375	78.5744	71.6004	135.435	75.8737	67.11	95.9236	53.7722	50.941
ENSG00000288917				131.837	53.8766	51.7526	74.1719	87.0693	108.2	41.4067	105.186	104.58	78.6089	83.3453	78.637	110.687	70.613	111.091	89.2348	97.3518	80.9663	67.6322	187.565	72.8555
ENSG00000288919				62.9423	12.2127	16.7002	42.6934	17.3167	23.1752	12.0136	68.2401	4.59647	25.2925	46.4614	9.7511	13.3458	21.2	71.9619	5.39736	11.5961	59.1614	4.38101	29.6146	1.15489
ENSG00000288920	388524	RPSA2	chr19	306.571	1435.76	1281.56	1393.69	298.138	1376.76	1146.26	322.89	241.083	362.784	684.634	305.336	337.982	233.196	1053.45	472.152	307.518	446.864	1182.29	364.456	385.036
ENSG00000288923				28.5904	55.9113	33.4778	16.2665	28.9221	80.6055	246.226	33.303	105.804	21.2769	178.666	187.28	66.5914	101.997	66.1155	91.683	34.5251	85.7906	100.666	42.8588	175.447
ENSG00000288924				611.795	1180.42	1501.91	895.686	710.663	631.486	1060.98	674.591	3518.48	1169.38	3560	519.299	1329.34	1298.01	1103.35	1969.69	3022.73	1547.08	2230.2	2180.53	1155.35
ENSG00000288925				84.9106	12.799	10.4745	34.7452	8.41755	15.5818	35.3946	43.5378	18.2755	20.8186	0	14.838	30.4916	35.5721	37.0907	41.3284	21.7006	44.9546	4.47279	49.3653	47.8649
ENSG00000288926				145.291	198.163	231.117	232.797	123.268	316.111	121.159	156.087	125.073	229.821	111.626	117.086	252.203	160.14	239.666	121.394	166.186	129.372	114.728	197.921	110.84
ENSG00000288928				176.103	280.476	113.263	194.184	151.395	283.381	575.868	176.754	281.556	142.882	107.577	171.328	544.813	315.988	209.226	353.218	397.143	844.792	29.7588	757.338	622.107
ENSG00000288929				49.3862	0	8.63781	26.4313	2.82644	37.3362	13.6471	34.0355	0.912257	4.98412	0	0.875952	16.9517	4.75277	21.4859	1.36306	19.1775	10.5077	5.30869	34.542	1.1615
ENSG00000288934				151.212	62.6722	80.2794	68.0902	105.496	90.0918	58.9987	118.407	112.938	115.083	146.614	75.2087	98.1651	86.1116	75.7882	52.684	131.704	157.773	59.6655	151.007	82.0611
ENSG00000288935				67.667	83.7543	50.5881	107.881	58.1058	50.3864	78.8947	55.2072	37.3892	87.3648	111.405	61.1484	54.2341	70.7792	48.7667	87.6168	97.3941	8.83237	51.5286	40.5177	36.0717
ENSG00000288937				159.199	224.675	215.534	238.836	125.715	281.341	255.482	151.594	229.606	311.064	497.085	291.213	236.344	172.99	245.158	368.704	275.404	117.209	228.068	209.179	244.989
ENSG00000288939				92.9852	100.385	89.1715	124.078	45.1646	86.6448	122.723	72.464	31.0135	95.6227	113.804	75.2871	58.7561	58.9979	127.899	100.957	95.1539	48.603	48.7028	57.3164	87.1308
ENSG00000288945				36.6182	57.5835	49.1307	82.3386	37.5282	64.6556	203.344	27.6745	73.5501	34.4033	86.9777	98.4112	64.49	46.0712	81.829	129.526	28.5203	247.402	42.0533	66.5766	151.281
ENSG00000288948				38.8138	16.6004	4.92741	2.03118	10.6119	19.5394	0	21.3109	0.919597	2.02659	0	2.66256	14.3852	1.83067	37.4881	0	29.8657	0	4.36792	35.2348	64.5317
ENSG00000288949				6.85947	10.3303	11.5764	5.05562	10.4034	0	2.73326	12.6215	10.0191	20.9708	0	14.8909	21.2761	8.40891	11.7039	24.2939	5.57071	0	8.77011	6.42292	19.6084
ENSG00000288953				204.876	194.476	173.8	235.823	181.751	149.992	215.251	103.219	191.183	122.381	132.502	313.731	175.789	165.09	231.611	385.97	234.944	154.549	258.528	192.781	285.287
ENSG00000288956				75.5215	72.4876	77.7356	143.381	45.2854	78.145	22.2072	88.7193	81.8797	59.7593	0	43.4817	165.555	75.4654	57.2267	24.2837	68.3949	385.296	38.5418	99.5244	19.6324
ENSG00000288957				96.0738	53.4925	11.6101	13.1541	60.7085	51.9209	87.6603	44.3328	34.6622	42.0254	82.3108	43.0071	59.2978	67.119	68.3929	9.44557	19.3735	0	40.3326	84.2449	51.9057
ENSG00000288960				4.56352	3.47827	7.83366	1.01334	0	19.4542	4.6059	11.03	0	13.1103	0	0	25.5022	12.8659	20.636	8.07114	3.55812	0	0.873514	41.8376	0
ENSG00000288963				16.9767	1.6739	6.53219	4.05911	0	10.5589	19.8184	11.3534	13.5705	5.81204	2.03385	3.43047	8.84473	2.85361	15.3915	2.75143	4.95568	0	0	9.71716	2.31712
ENSG00000288966				44.5916	63.8023	45.3256	165.722	47.2699	65.9754	152.812	75.9304	98.4676	31.4228	365.067	102.999	52.1303	189.112	88.8399	186.017	37.9781	162.182	51.6305	73.3011	125.793
ENSG00000288971				53.7734	73.3161	29.4962	94.5405	42.3628	15.8642	239.495	24.0044	64.3699	18.2205	161.046	63.8553	32.2277	52.4789	65.0864	151.082	42.6958	262.557	37.6632	27.0697	234.395
ENSG00000288972				33.2683	13.0154	11.6891	9.14287	10.5022	19.4236	21.127	12.7641	19.2474	7.04409	20.8662	5.29435	23.5278	21.4372	18.6588	33.828	23.8432	44.0942	13.1878	24.1091	43.9693
ENSG00000288973				1225.73	1056.01	756.021	1025	1443.2	439.321	529.942	1421.58	2081.89	930.227	1414.19	811.977	753.327	1412.72	805.548	593.835	1449.42	5056.96	1117.83	1121.53	754.217
ENSG00000288975				4.59475	0	0	0	1.92381	3.66298	39.7562	3.68277	0	0	0	2.66214	0	17.6375	11.8452	0	0	7.23287	3.51928	1.25069	20.8616
ENSG00000288978	105374625	LOC105374625		3.44596	27.5976	8.61238	0	22.3411	0	0	6.63531	14.986	4.98936	0	46.5052	0	4.24173	3.27596	42.1089	7.39317	0	51.2865	0	0
ENSG00000288982				27.489	36.6368	19.0228	16.3164	28.9494	58.6413	36.2348	30.1632	29.1907	44.5425	24.4308	30.503	39.4774	25.8991	15.5903	32.9881	33.4382	24.649	33.9101	50.5813	37.2814
ENSG00000288983				134.022	263.773	154.71	628.064	159.226	234.99	403.82	241.457	188.241	164.565	696.345	308.826	238.686	306.417	353.376	143.185	128.027	215.557	200.042	199.571	276.224
ENSG00000288984				24.0464	33.1642	15.7244	14.2387	30.7986	23.1862	12.9436	30.4429	14.7161	17.2069	0	22.1721	12.2416	36.8953	11.8351	0	32.1422	26.7475	14.0275	27.1721	9.24436
ENSG00000288988				98.2965	69.9703	71.0249	302.996	54.0784	143.035	162.204	87.1772	23.936	84.1921	76.9048	28.4311	168.42	79.7467	159.992	16.1691	92.3948	171.059	70.8486	132.668	40.3813
ENSG00000288989	105376306	LOC105376306		20.6788	27.6211	23.2	77.192	4.73959	50.7764	32.8955	18.0587	15.5373	48.0667	41.9577	28.1221	28.166	22.6009	30.34	21.7136	22.5537	16.8953	15.875	49.4058	15.0712
ENSG00000288990				136.337	137.493	162.447	266.255	108.33	129.02	164.961	144.023	153.315	166.521	250.697	222.919	137.26	193.631	189.925	112.138	118.341	41.5838	145.679	102.483	209.218
ENSG00000288994				301.969	33.7651	52.4156	67.0336	113.249	69.0643	87.9589	160.636	76.8975	98.3971	146.384	132.112	70.7856	52.4374	111.778	280.436	163.263	411.739	58.9783	150.168	209.589
ENSG00000288995				392.265	296.149	399.75	386.329	216.909	555.678	608.144	345.04	559.374	356.633	1090.78	739.343	750.287	483.36	774.625	814.37	687.041	1030.99	230.222	688.271	874.936
ENSG00000288996				51.4098	50.4591	13.7107	10.1438	18.2241	23.1148	23.9602	30.3258	32.0982	22.1973	40.4747	44.2077	53.3251	45.1373	66.8653	22.9004	35.7322	0	26.2443	35.8374	23.0566
ENSG00000288998				60.768	75.6962	90.9586	25.4164	73.786	99.8005	100.427	36.6615	62.4357	79.7158	0	60.1485	106.159	59.4012	67.9027	59.4951	72.5432	51.0284	78.1735	124.204	52.0506
ENSG00000288999				233.166	257.498	207.124	468.206	177.466	331.489	390.502	236.025	213.979	247.58	480.986	276.111	256.677	317.719	414.193	132.924	213.402	219.792	239.762	225.353	231.769
ENSG00000289001				8.04404	9.52296	20.3765	8.131	15.2223	19.3895	4.5812	8.1624	22.8943	19.079	0	12.3325	14.6276	6.56902	12.7492	20.3453	15.8383	13.1944	1.76265	3.86654	16.2286
ENSG00000289003				26.3272	20.0541	15.7058	40.6583	32.6867	59.7426	65.5768	20.2666	43.1954	52.5829	56.3735	45.1908	40.0644	39.6749	47.3012	18.8956	23.2502	14.549	35.0591	29.6893	60.0647
ENSG00000289004				32.1708	25.8634	17.3764	104.644	38.8111	9.66317	37.4221	31.5472	40.1951	59.0295	103.021	37.7598	33.8285	33.9675	19.5653	52.972	49.0824	24.4555	22.0649	31.3431	51.0263
ENSG00000289005				21.761	7.82554	5.8657	0	17.2397	0	0	19.2413	0	5.04202	0	0.883923	10.0433	13.9001	26.551	0	20.8038	10.3722	1.75472	18.7709	0
ENSG00000289006				67.442	63.836	61.1422	74.2227	45.375	77.0064	50.041	91.777	60.7545	63.8929	16.7645	61.2947	44.3329	43.0987	49.3738	52.5549	31.7089	154.448	41.1149	21.9299	53.0763
ENSG00000289007	101928092	LINC03112		270.558	354.909	247.64	257.243	196.726	420.752	312.952	240.573	276.364	231.529	594.944	161.615	490.663	217.408	269.159	194.723	270.286	517.905	154.671	289.704	178.391
ENSG00000289009				185.237	264.792	97.5304	312.123	102.24	133.159	126.863	139.787	159.194	139.866	571.347	23.0837	157.526	141.41	189.509	26.9608	120.19	267.67	93.6424	200.479	159.268
ENSG00000289013				11.3779	0	0	0	0	8.51698	52.579	0	18.3257	0	0.98156	0	26.4757	11.8651	7.86349	0	22.7914	0	0	41.2251	20.6728
ENSG00000289015				250.142	89.3289	117.779	719.201	133.58	364.053	439.759	165.776	120.953	253.471	1037.8	204.631	339.688	324.67	285.682	326.185	170.978	169.666	145.98	357.394	626.076
ENSG00000289017				983.736	388.469	353.782	357.753	376.295	1009.83	1167.92	596.528	736.653	463.66	1724.61	1168.59	1470.05	771.192	1519.41	1272.1	766.016	2519.54	305.221	1242.57	1622.36
ENSG00000289018				174.024	149.903	168.719	310.005	143.153	135.283	38.7723	159.216	201.222	164.753	283.97	93.0041	167.039	117.289	224.61	66.1501	130.861	167.711	115.729	73.1565	97.0433
ENSG00000289019	124900711	LOC124900711		25.1598	6.91934	11.651	9.11417	14.2749	18.1515	12.8184	6.3611	18.2725	3.00923	61.415	6.15703	14.5207	15.7976	15.6627	0	13.7175	0	9.64118	12.654	13.8419
ENSG00000289021				40.133	26.9254	28.2955	126.996	21.991	86.275	115.874	47.5133	48.6072	19.1391	72.4665	54.7584	55.9415	70.6866	66.8278	37.866	21.892	125.882	17.5719	80.7698	84.4355
ENSG00000289023				5.7372	0.864011	10.6508	0	2.84784	20.5637	17.375	10.8587	10.0557	0	11.9534	11.4288	25.851	6.56316	13.7046	4.06346	5.58962	30.9446	0.880139	20.6216	12.7332
ENSG00000289027				23.5517	29.8676	362.364	30.2169	10.4022	58.4779	263.673	14.3427	65.0157	61.1561	0	169.09	24.5944	126.065	81.5707	199.645	147.419	357.542	168.367	79.3179	282.071
ENSG00000289028				28.5588	49.6158	19.602	99.4249	15.3577	24.3431	22.1303	39.556	28.4398	20.1902	42.4365	33.614	29.9811	31.2956	60.007	1.34694	16.9376	0	23.6161	27.1302	6.91672
ENSG00000289030				13.7298	8.64261	8.72772	3.0381	3.8025	12.0937	3.65943	26.3105	6.39316	5.01164	0	2.63706	10.0651	10.2403	29.3528	1.34966	4.5923	0	12.2775	7.6256	12.6931
ENSG00000289032				10.279	20.4976	15.2746	16.1727	14.0562	34.7333	13.5713	28.51	19.9562	35.6871	39.9849	34.8457	28.0912	39.6755	23.3088	28.456	19.0494	0	21.113	3.95871	25.4036
ENSG00000289034				3.43234	18.3082	13.7431	23.3707	3.84548	13.4097	0	8.29232	30.3219	2.02219	0.98841	0.885966	14.4574	16.5934	5.91156	25.6314	3.57103	0	0	0	6.92741
ENSG00000289037				9.13877	0.867981	10.7385	0	5.73794	15.7822	16.5463	10.0678	8.24047	0	0	13.2346	12.2367	13.8509	5.88889	0	19.793	0	13.1248	4.97873	18.441
ENSG00000289038				19.5189	15.5718	4.84836	0	4.75384	3.63287	82.4049	39.8811	9.15085	9.03094	65.7609	20.2456	26.9821	28.1243	9.79991	13.5516	15.8168	64.4029	0.880551	6.43631	12.7403
ENSG00000289042				232.551	221.081	270.184	256.099	181.246	266.61	606.541	199.156	290.141	280.625	355.657	512.279	358.108	311.15	375.973	576.84	260.779	642.106	259.73	337.06	499.311
ENSG00000289043				82.6059	49.4485	113.927	87.3621	54.4042	98.3142	85.4051	40.0978	40.3228	52.3157	75.5305	51.1697	90.778	85.7881	147.285	56.8379	41.3134	85.7277	92.3216	40.6506	5.78593
ENSG00000289045				76.971	114.8	166.267	127.976	91.9481	142.657	156.254	112.867	143.491	109.152	127.871	224.098	171.249	177.982	201.614	188.637	177.611	255.733	146.403	146.917	230.705
ENSG00000289046				25.1494	13.998	7.89429	5.08485	2.89799	29.3484	26.8875	24.1222	11.9709	13.1904	0	13.3307	26.5945	15.5827	16.7936	12.1286	20.2334	3.29189	8.7479	14.6017	33.4641
ENSG00000289047	100294145	LOC100294145	chr6_apd_hap1	486.182	421.402	262.358	230.795	633.181	341.489	582.46	473.775	548.14	384.401	230.593	763.436	522.295	542.493	339.023	844.441	365.676	26.4016	412.418	396.965	517.372
ENSG00000289047	100294145	LOC100294145	chr6_cox_hap2	486.182	421.402	262.358	230.795	633.181	341.489	582.46	473.775	548.14	384.401	230.593	763.436	522.295	542.493	339.023	844.441	365.676	26.4016	412.418	396.965	517.372
ENSG00000289047	100294145	LOC100294145	chr6_mann_hap4	486.182	421.402	262.358	230.795	633.181	341.489	582.46	473.775	548.14	384.401	230.593	763.436	522.295	542.493	339.023	844.441	365.676	26.4016	412.418	396.965	517.372
ENSG00000289047	100294145	LOC100294145	chr6	486.182	421.402	262.358	230.795	633.181	341.489	582.46	473.775	548.14	384.401	230.593	763.436	522.295	542.493	339.023	844.441	365.676	26.4016	412.418	396.965	517.372
ENSG00000289047	100294145	LOC100294145	chr6_qbl_hap6	486.182	421.402	262.358	230.795	633.181	341.489	582.46	473.775	548.14	384.401	230.593	763.436	522.295	542.493	339.023	844.441	365.676	26.4016	412.418	396.965	517.372
ENSG00000289047	100294145	LOC100294145	chr6_ssto_hap7	486.182	421.402	262.358	230.795	633.181	341.489	582.46	473.775	548.14	384.401	230.593	763.436	522.295	542.493	339.023	844.441	365.676	26.4016	412.418	396.965	517.372
ENSG00000289047	100294145	LOC100294145	chr6_dbb_hap3	486.182	421.402	262.358	230.795	633.181	341.489	582.46	473.775	548.14	384.401	230.593	763.436	522.295	542.493	339.023	844.441	365.676	26.4016	412.418	396.965	517.372
ENSG00000289047	100294145	LOC100294145	chr6_mcf_hap5	486.182	421.402	262.358	230.795	633.181	341.489	582.46	473.775	548.14	384.401	230.593	763.436	522.295	542.493	339.023	844.441	365.676	26.4016	412.418	396.965	517.372
ENSG00000289053				11.1225	64.383	38.1476	20.7405	14.0105	22.5076	5.38421	30.1582	15.1804	27.5095	0	25.8279	27.0365	44.8325	33.5113	23.6066	53.5694	0.785074	60.8195	37.5425	22.4476
ENSG00000289055				111.205	60.8245	102.518	123.953	68.8836	130.076	114.09	83.2223	87.1469	171.316	599.333	40.6416	118.525	118.015	133.696	71.6609	88.2848	171.396	36.0136	159.925	139.932
ENSG00000289056				36.7235	49.4161	30.1572	52.8213	7.62898	36.3942	27.5312	25.484	13.7418	18.098	33.8095	12.3444	13.4599	37.3461	61.8316	9.47609	0.920966	57.2292	26.3881	1.2744	5.78704
ENSG00000289065				31.0418	50.7922	51.0283	77.3039	34.0139	70.0081	46.5084	53.0278	52.0848	66.9372	0	56.1652	52.0161	49.3361	46.9541	20.4407	38.1779	17.4016	52.203	70.0346	38.3393
ENSG00000289070	107985074	LOC107985074		56.2209	53.9131	64.0443	33.5764	41.2912	57.653	79.85	59.74	35.5686	104.337	84.9206	55.0754	54.2193	70.6604	45.8489	88.9037	117.424	63.6017	47.9149	33.6307	54.656
ENSG00000289076				14.9305	6.07078	1.94601	13.2136	6.67684	18.2044	22.9493	9.10224	1.83314	36.2094	0	26.4636	12.3502	17.7609	13.7463	2.7096	15.6884	86.1678	2.64099	22.9858	4.63295
ENSG00000289082				36.6152	95.9891	71.7504	96.5716	8.66252	98.8282	205.233	35.0675	108.497	64.7704	4.94107	22.168	78.9255	115.136	87.7551	32.3784	82.8127	127.473	61.3207	56.6622	87.7607
ENSG00000289083	100996255	LINC02256	chr15	689.173	245.813	344.397	454.343	374.787	580.218	358.251	541.349	427.293	707.651	398.678	442.056	571.137	437.6	384.247	603.397	477.311	612.555	201.626	625.612	590.31
ENSG00000289085				21.7497	9.59	5.88864	23.3783	4.80609	14.6294	12.929	29.4715	7.35194	5.05548	36.5974	16.8342	15.583	4.61446	61.0925	17.547	18.79	71.8922	6.1358	43.3224	20.7925
ENSG00000289092				425.688	375.163	310.503	201.272	358.921	405.011	561.042	194.642	242.715	138.624	164.072	317.397	104.519	190.737	566.886	1179.23	395.729	647.282	400.383	415.498	845.329
ENSG00000289093				9.05813	0	0	0	0.94375	15.5942	0	0	0	3.97749	0	0	22.0991	3.67494	6.79112	0	1.80341	0	0	31.1884	0
ENSG00000289094				139.468	255.301	164.645	181.995	145.744	152.768	614.274	182.56	210.78	93.2881	132.166	338.404	268.279	197.224	258.688	400.263	178.078	437.46	184.6	164.619	481.18
ENSG00000289100				1645.94	591.233	1720.21	2151.17	888.429	3805.64	2361.36	1193.39	929.058	1408.85	3513.33	1861.6	2185.27	1492.45	2693.3	2891.25	2504.45	18.756	1145.23	2097.74	2890.64
ENSG00000289102				104.127	37.5548	65.9305	10.1689	65.5218	83.0309	33.3118	75.7855	46.9205	67.8641	0	73.6544	39.9982	60.7368	156.883	55.3121	99.4689	108.356	98.9804	83.5391	137.425
ENSG00000289106				8.03961	33.5442	22.1237	16.2578	16.0471	21.7042	0	7.1841	20.0814	22.9565	0	21.9189	14.6829	15.159	6.84048	16.3318	12.3874	2.26877	20.3267	44.85	3.48147
ENSG00000289109				17.2524	19.147	14.4603	4.88098	15.5609	3.49508	10.7578	4.36578	35.2022	27.9984	0	43.8864	1.32597	9.49227	16.0255	47.372	21.3402	0	31.2937	1.52937	18.9157
ENSG00000289112				20.5827	13.7263	14.4088	44.4882	20.7219	8.41386	41.7805	14.3497	20.9091	24.8901	58.7356	34.0815	10.0995	16.9056	17.5228	9.46304	14.0979	0	14.055	23.4086	13.8504
ENSG00000289114				5.69526	4.23783	11.3528	17.2266	9.2913	10.7108	27.9214	13.2371	11.7856	10.8312	0	15.606	22.4376	6.67472	11.6285	4.09644	7.80922	0	11.5223	10.8554	21.9919
ENSG00000289119				50.5058	46.2799	28.7239	112.904	33.8289	74.5319	82.6519	70.5631	101.236	80.5839	137.243	111.106	82.4824	99.1172	40.0072	64.193	32.8343	58.0215	36.3404	62.9277	92.9708
ENSG00000289121				209.903	162.311	130.599	50.7955	70.6835	189.437	246.269	114.957	131.089	206.361	180.783	89.1463	287.805	241.241	198.418	132.583	127.254	26.8178	130.973	210.274	165.444
ENSG00000289123				10.2936	2.62063	3.93795	24.4005	10.6033	0	25.9159	21.2721	1.84002	18.2358	0	6.21268	4.4404	17.4643	23.6821	12.1358	15.0598	12.2478	21.8866	4.90154	16.1611
ENSG00000289124				52.5984	47.1737	73.9373	43.4746	38.6078	28.8431	31.7821	29.5839	28.1793	71.6651	122.471	60.2891	39.2808	46.9759	62.292	131.144	130.76	0	89.599	101.523	26.5452
ENSG00000289126				16.0903	18.2093	20.4226	24.4038	5.72046	9.70794	44.9687	19.0985	6.4167	26.1462	0	15.8774	30.3504	19.665	19.6379	0	5.55778	22.6547	6.16693	17.9436	13.9081
ENSG00000289127	124905177	LOC124905177		12.5594	0	28.5895	0	1.0287	30.6967	0	6.75925	0	22.8743	0	0.957717	26.6582	0	13.8839	0	10.5463	11.2892	4.84846	36.4721	0
ENSG00000289132	124905202	LOC124905202		36.1413	29.2365	32.9237	78.2324	21.0134	23.3823	92.7604	41.078	37.018	41.3589	119.785	41.2818	14.7647	73.2192	36.1957	131.064	19.8657	97.7747	31.492	29.1398	27.2042
ENSG00000289135				148.968	124.386	125.173	113.813	169.58	126.538	77.3737	120.061	115.647	121.054	205.202	127.334	141.809	113.131	119.036	110.812	142.149	191.475	150.985	63.8845	112.14
ENSG00000289136				17.1703	2.61285	1.96018	6.0962	2.87995	0	6.45748	22.0649	7.3468	6.06052	31.6617	1.77041	3.34119	7.3909	25.5989	21.5965	2.6926	1.60917	5.25975	16.1415	3.46508
ENSG00000289138				1658.41	845.484	1352.45	1520.89	662.119	1256.49	1647.29	1595.06	1031.24	845.833	1476.03	997.467	1074.66	976.289	3346.73	1227.07	1064.34	1740.76	1182.77	914.491	1573.38
ENSG00000289141				11.3843	0	10.4185	1.01062	0.930263	9.52782	8.10259	15.0249	9.05303	12.8099	0	7.80427	6.72991	13.3069	18.4	8.15766	11.6168	0	9.70827	4.03008	0
ENSG00000289142				33.1567	8.67749	23.4119	32.4432	0.955745	23.0625	15.6213	16.4556	3.66272	6.03821	0	8.82163	26.7409	2.77612	19.6288	10.7867	13.5569	0	1.75172	13.7547	1.15345
ENSG00000289149				110.286	44.8871	38.672	114.769	57.8292	47.1562	43.8691	70.4412	48.4446	20.0294	64.9277	40.4298	51.821	89.4433	133.11	5.42788	46.9635	119.094	44.9759	74.0756	11.5923
ENSG00000289152				61.9794	59.8024	28.1992	142.209	59.1	84.8999	81.6473	78.2294	58.6232	45.2329	297.406	51.1304	83.03	114.905	93.2192	55.5115	40.5795	90.0271	68.6219	76.5705	125.01
ENSG00000289154				100.837	58.3616	84.2698	159.627	65.2703	95.0258	190.968	73.5077	47.7741	73.7461	0	93.853	104.86	135.16	115.231	140.528	71.1856	83.4593	86.0084	93.4952	60.1201
ENSG00000289155				67.7423	105.862	75.959	176.86	74.4562	142.056	97.3655	65.6077	44.9246	115.732	0	120.902	121.167	68.1618	99.2056	101.578	72.701	51.0625	111.757	90.4039	114.643
ENSG00000289156	107985892	LOC107985892		68.3543	22.743	50.0676	42.6093	33.9356	99.3815	96.9367	41.5487	48.5612	67.7882	134.799	42.3479	76.7253	81.7826	53.6357	73.7663	110.614	78.9411	20.6445	62.5718	129.029
ENSG00000289159				29.7662	25.2762	9.81043	31.509	8.64776	10.9696	11.0788	19.33	9.18862	14.1517	74.2026	18.602	4.4539	17.5444	22.6592	4.04985	3.58382	31.4589	10.5203	3.71834	9.24197
ENSG00000289161	100310756	LOC100310756		38.9081	34.0555	20.6591	72.1985	56.8356	45.1719	65.6854	35.1068	69.9144	72.916	0	48.8	41.1201	55.2368	25.6508	35.0797	37.336	74.8785	37.6699	63.9435	31.1828
ENSG00000289171				24.0287	8.47586	7.56298	18.4296	7.4315	14.277	25.4214	16.7788	8.22277	10.811	14.36	7.81053	17.945	12.5063	12.6487	8.309	8.97856	32.4897	6.31141	26.4626	8.18435
ENSG00000289173				13.7206	2.56756	11.4858	6.06874	7.51404	10.8004	31.7341	11.614	19.0797	19.8659	0	17.4517	15.7438	16.9885	13.6167	16.264	8.54912	0	24.6394	2.63115	8.08854
ENSG00000289177				26.3044	12.9021	22.1613	56.6296	12.2824	10.8405	30.9564	21.6056	18.2081	7.9833	41.7348	7.00378	30.2653	22.4667	28.2718	8.10311	11.1878	0	19.3101	38.7043	8.07707
ENSG00000289194				123.719	253.298	519.85	149.392	299.22	205.749	264.57	143.187	286.476	189.784	152.559	783.934	206.373	225.006	315.946	617.352	363.556	128.935	537.87	148.519	209.199
ENSG00000289196				13.7454	5.22365	16.6482	63.0102	12.471	26.7884	34.1158	26.6292	22.039	19.1841	97.0645	10.6194	35.6872	32.395	22.641	25.6641	5.40726	121.055	20.1786	13.7146	12.7129
ENSG00000289198				50.3504	0	6.87486	3.04917	3.84726	6.09762	62.8274	47.0165	15.6256	25.2875	170.025	11.5219	7.78514	14.7489	111.374	0	0	0	0	1.23437	25.4056
ENSG00000289206				133.223	96.8237	46.4933	96.4846	24.6896	58.0994	143.648	86.8886	30.1854	70.1978	182.517	59.8196	40.5086	68.5508	126.361	40.6788	88.7134	71.8932	62.5598	43.9299	57.9362
ENSG00000289208				19.4416	76.0038	26.5849	1.01666	16.389	12.2128	226.784	22.2016	42.3213	16.2108	3.94846	48.8167	24.4172	33.0807	55.2604	97.0766	53.1182	75.1649	19.2579	58.7807	130.432
ENSG00000289209				80.3147	61.586	130.462	50.7915	83.0273	106.802	173.547	72.8909	219.931	150.897	94.4216	248.771	174.854	166.946	177.713	211.122	129.511	205.961	149.482	62.2766	158.537
ENSG00000289210				35.4282	51.6159	103.619	15.2518	25.1168	39.1291	160.396	37.1167	83.7873	49.7161	122.228	116.415	74.2117	81.5368	53.34	99.6957	56.2444	111.18	61.2169	34.0358	62.2966
ENSG00000289212				141.008	126.871	135.728	93.477	66.9764	149.535	115.019	45.733	99.0758	113.882	185.543	37.9931	118.514	122.644	89.4626	131.148	120.098	41.2769	69.3889	192.601	123.739
ENSG00000289213				9.14202	13.6704	17.1869	45.5329	26.2418	29.9584	20.8176	33.8584	14.5245	46.6086	0	27.8907	19.1206	35.9598	11.6625	32.5682	6.68628	0	23.778	21.1731	39.3057
ENSG00000289214				67.5909	22.6288	40.1318	68.0893	17.2598	54.7796	96.781	63.317	67.0237	47.4405	130.779	110.589	82.5623	55.5704	92.5124	137.798	64.0893	206.487	36.8551	68.6847	116.74
ENSG00000289216				12.6123	23.0688	32.4301	18.3202	7.49422	50.374	73.4429	19.5807	34.6483	39.6911	83.0969	55.8887	55.3544	35.4237	47.7884	49.2997	12.6763	58.0275	21.3355	43.3025	68.6634
ENSG00000289225				5.74477	6.07095	11.6746	50.8342	5.7224	15.7779	11.0158	22.7485	11.0006	24.1402	0	7.05756	17.9763	34.618	32.4056	13.5542	19.4146	0.782447	10.568	6.39635	0
ENSG00000289226				59.7088	97.8502	106.471	53.892	75.3233	98.703	96.3856	85.921	72.0549	102.614	45.294	86.6831	145.758	82.7541	59.5627	100.926	120.035	50.1721	54.8766	90.5084	67.37
ENSG00000289227				21.7482	8.71948	10.7984	28.4609	20.1899	25.6048	34.1753	20.2682	22.9767	20.2249	72.1951	45.1923	52.3036	19.3746	23.6512	116.071	11.6229	109.14	0.876457	55.6567	127.058
ENSG00000289234	107985115	ZNF496-DT		117.672	126.812	65.9246	96.6194	68.5046	142.722	112.616	99.6171	117.34	59.403	538.062	103.837	210.996	99.652	111.402	150.805	96.0904	350.893	109.341	149.199	22.2432
ENSG00000289238				20.6762	118.774	59.321	26.4262	28.5999	59.4493	25.6933	43.6568	63.2324	37.2012	0	59.0861	38.1915	51.4543	75.5873	43.3625	22.1923	41.4388	31.6969	51.1784	38.2279
ENSG00000289245				29.8168	59.8209	32.4513	6.10643	28.1152	34.7908	24.4849	17.8071	33.7414	33.7531	24.309	20.0926	22.5956	34.4412	20.4802	15.0585	16.5607	33.1121	25.7663	45.9296	32.5788
ENSG00000289250				12.5708	4.34046	15.62	55.7544	0.956368	8.49939	39.5314	13.7277	23.8108	12.0812	18.779	22.9435	17.809	17.5567	18.6515	48.5156	11.7108	0	12.2551	13.7091	23.06
ENSG00000289253				19.4202	9.56344	14.6767	27.38	5.7501	13.374	4.6044	12.8508	20.1663	6.04976	0	0	17.7807	19.3564	24.5694	6.73518	8.05493	0	0.874822	7.42876	0
ENSG00000289255				5.70326	9.34942	7.59386	12.1468	14.9141	16.7041	7.21583	14.1675	16.3256	31.5923	0	27.8006	25.8459	19.0317	10.67	17.7023	21.3172	0	15.024	10.752	8.10102
ENSG00000289257	124901261	LOC124901261		4.56236	5.96735	14.2901	2.02099	8.41396	3.587	0	1.77774	5.43781	27.7108	0	7.82826	7.85867	11.3456	3.88023	5.4221	16.2346	0	6.15871	15.8925	17.3142
ENSG00000289259				98.3396	37.1758	10.6747	95.169	69.4389	24.1931	49.4221	100.809	75.8074	47.1255	24.7633	43.0836	34.6277	51.1187	100.795	45.8585	18.3036	0	27.1663	32.9245	50.7465
ENSG00000289260				338.005	366.289	263.165	579.245	266.44	282.337	352.886	363.124	289.158	390.496	757.18	339.631	279.056	380.923	393.576	202.679	265.846	237.269	302.803	247.699	305.178
ENSG00000289267				33.2493	0	0	41.5821	0.949761	2.41898	7.3164	23.5445	0	1.00227	0	4.39598	3.36728	3.74322	20.5551	0	14.8495	2.3271	1.75842	5.1362	1.15648
ENSG00000289268				285.901	116.194	257.003	170.799	258.381	276.02	170.327	169.301	313.736	171.233	28.6253	456.229	205.315	159.877	384.859	293.92	249.606	672.543	374.645	210.589	266.631
ENSG00000289269				102.216	63.5905	73.9749	24.3896	51.8617	106.037	136.545	76.2132	77.5583	53.8587	97.4258	57.8346	129.938	74.9871	170.964	111.697	123.342	141.591	53.0597	180.083	189.234
ENSG00000289272				68.7471	30.4513	52.8278	11.1784	33.5442	163.073	131.755	64.1872	102.811	47.424	105.055	68.987	84.8342	61.1715	139.718	94.584	83.1944	147.785	29.8417	120.103	136.406
ENSG00000289273				8.02844	0	35.1229	0	14.3415	3.6456	0.919645	37.4566	10.0893	34.25	0	27.3801	11.1924	1.86105	26.5357	17.5852	14.6087	30.0664	35.1535	5.05288	0
ENSG00000289277				13.723	33.1705	5.90124	32.5223	16.3721	13.4243	10.1733	24.9416	24.8268	0	48.3803	2.66079	6.66228	19.313	12.82	4.04487	15.9742	80.6264	2.62626	13.5036	35.7792
ENSG00000289280				1.14237	15.6614	14.6925	2.02876	12.4711	9.73343	50.6913	11.0302	0	9.08169	0	1.76847	4.44301	17.4979	30.485	5.38797	0.892765	0	6.99791	8.64513	24.2082
ENSG00000289283				76.685	60.1745	49.0965	7.11536	68.2774	62.1921	271.606	40.5509	53.3109	38.4338	31.642	55.8338	28.9271	53.4921	47.3081	226.723	79.5032	101.957	38.5599	82.7944	207.901
ENSG00000289285				44.7257	38.204	17.5531	117.849	33.4485	54.6656	15.6279	52.0432	23.8404	19.1327	89.3719	32.6672	33.5791	60.4974	55.0201	36.5208	51.1736	30.8196	43.0614	53.1025	46.2724
ENSG00000289288				10.2609	0	0	0	0	13.3567	0	0	1.83062	0	0	1.76494	14.4111	14.7059	13.7399	14.7874	2.67304	1.60934	10.476	14.7912	10.3543
ENSG00000289291				221.892	173.799	145.66	284.656	156.114	250.302	113.819	187.674	115.906	139.779	124.412	139.316	159.885	179.294	212.118	93.0459	148.948	123.174	182.109	215.847	99.2772
ENSG00000289294				227.487	136.401	114.374	309.088	189.191	190.663	197.358	226.14	181.331	211.937	418.175	191.859	271.585	209.127	214.264	223.71	182.437	334.142	147.85	270.635	190.391
ENSG00000289295				46.9665	38.3011	75.3888	19.3093	39.3232	119.315	108.784	49.5697	87.2305	66.6295	98.0691	105.296	82.5436	69.4394	87.6017	144.541	48.7027	88.1148	92.1282	81.1036	88.9947
ENSG00000289296				110.918	87.5049	51.8717	64.71	45.2113	72.1188	46.3219	39.4618	30	150.336	106.521	45.442	111.095	102.373	38.9395	41.9078	78.0086	0	29.8668	78.0287	47.3223
ENSG00000289298				214.045	44.4707	30.4333	138.239	36.5357	51.211	118.232	236.784	72.6077	98.0939	273.938	115.199	119.069	127.311	243.416	99.8732	106.377	131.798	37.6869	100.166	117.816
ENSG00000289301				12.6483	8.66496	2.91383	1.01706	0.952282	0	0	15.4342	2.74943	7.035	0	7.93445	2.25171	0	21.5932	0	3.72558	0	13.2274	0	3.47965
ENSG00000289304				75.4906	29.6931	79.7141	96.5793	40.4716	123.315	93.4566	18.4884	23.9165	51.6552	270.556	20.4086	105.486	74.4824	72.0195	184.747	64.7349	101.127	58.6617	50.2929	81.9626
ENSG00000289306				199.684	78.8923	123.547	193.001	54.3565	277.809	279.901	144.713	55.8835	86.4683	120.322	148.133	146.937	127.91	369.026	201.705	148.275	221.861	97.6361	110.872	256.945
ENSG00000289312	124901408	LOC124901408		18.2599	7.67479	3.81165	19.212	2.80506	2.39192	15.3602	17.7822	4.53284	3.96017	3.0044	6.09155	11.2335	26.4976	17.4676	13.5649	7.64915	0	1.76083	9.28437	26.5678
ENSG00000289314				61.6963	31.337	32.3424	0	33.5945	15.8235	6.45474	25.7554	32.1114	29.2765	0	24.7691	43.3162	20.2561	76.734	26.943	33.0024	0	25.3697	46.8879	43.8121
ENSG00000289315				30.8645	20.5452	12.2803	104.91	10.6267	24.7144	57.7266	27.0965	23.1086	34.5289	41.5263	15.0113	25.3534	35.4981	17.0345	8.02752	24.1141	0	14.4717	22.9103	33.275
ENSG00000289316				39.0223	79.744	52.5153	31.4892	24.7871	53.3691	66.0608	101.897	65.9537	48.2529	181.014	128.716	76.2913	83.1278	42.1961	70.4012	85.7335	10.9646	65.9786	21.6857	40.5116
ENSG00000289317				16.098	22.4548	14.5064	31.516	15.1738	47.1755	39.3131	37.9362	14.6331	43.0831	0	40.4526	29.3298	39.6106	24.4862	54.3477	21.6636	38.3724	24.7183	20.8496	39.4531
ENSG00000289319				28.7204	40.7386	19.4432	59.9674	20.9675	63.0786	69.7213	47.276	32.0707	37.1939	0	35.2695	73.0301	70.1954	26.5011	52.8533	51.838	81.2296	13.2089	79.4111	33.5975
ENSG00000289323				9.24896	0	0.965572	0	8.52808	0	17.3946	2.70269	18.3709	14.0431	0	2.64486	10.2415	14.377	6.88274	0	0	64.7457	1.78356	10.7423	29.2503
ENSG00000289324				6.85322	2.61096	11.7593	0	6.71791	4.86787	69.1463	24.8332	11.9246	18.1684	170.712	6.19112	24.4263	10.124	23.6058	59.2578	22.2853	0	10.4947	8.63193	9.22109
ENSG00000289332				4.59698	14.8749	2.9547	0	24.1158	6.11798	0	7.39295	15.6813	0	0	8.89264	0	0	0	23.037	8.0927	0.809959	29.9215	0	1.15968
ENSG00000289334				190.167	270.688	245.704	297.765	155.349	232.519	194.495	213.832	290.138	245.289	20.8048	203.492	262.173	227.816	226.368	209.394	160.634	53.6366	176.373	229.723	162.971
ENSG00000289336				103.328	127.295	62.1439	83.2856	40.9349	31.5087	101.728	83.5319	116.274	126.539	72.6767	66.0701	78.6276	123.549	40.2072	173.385	167.714	39.7396	57.2102	67.9493	191.051
ENSG00000289339				128.689	57.7501	134.139	253.995	97.471	289.847	58.4053	165.787	105.049	262.065	623.286	196.682	348.456	126.49	145.736	149.433	163.465	148.86	94.4427	142.504	169.329
ENSG00000289340				5357.05	2617.78	1487.21	2578.87	1509.36	2806.55	3752.7	3307.53	1988.39	1820.99	4714.52	1364.22	2564.75	3543.44	5003.68	2293.92	1311.5	1866.84	1339.75	3094.1	3754.59
ENSG00000289341				2942.33	691.976	493.403	1185.78	520.78	885.339	1031.92	3463.88	292.701	787.391	1360.81	656.697	898.447	606.238	4794.89	920.559	745.523	810.51	630.506	1016.4	729.614
ENSG00000289346				140.45	156.87	168.23	47.7961	151.081	99.1943	147.708	110.843	221.186	88.4255	75.7658	85.4391	86.1801	92.1866	106.81	265.148	104.512	319.402	129.276	169.844	155.635
ENSG00000289347				37.6372	16.9144	27.9925	127.474	22.6812	51.5934	33.609	40.4218	25.3818	47.8332	10.8656	24.4801	41.5891	47.8497	59.1931	5.66496	43.7424	7.01926	60.338	29.8151	31.9428
ENSG00000289348				11.3891	3.39427	12.3153	32.3502	3.7215	11.9123	23.4132	13.2587	16.3025	37.4484	46.3037	5.20408	23.5644	12.3627	8.71861	8.16269	31.9656	0	12.3624	6.72113	25.43
ENSG00000289353				413.971	420.248	566.254	441.233	323.007	843.984	410.112	386.764	497.764	436.724	786.65	263.634	848.927	377.589	553.631	428.731	691.934	596.764	378.129	980.371	716.77
ENSG00000289357				13.7572	8.69791	15.6429	0	20.1162	15.8175	23.9473	7.329	20.1948	1.00872	0	25.6442	13.4096	21.349	10.8222	113.569	12.7014	0	43.0353	0	12.7218
ENSG00000289361				32.0302	42.782	29.5118	17.2822	21.1916	21.9722	105.455	40.6521	46.9066	17.214	329.886	102.908	44.4311	117.764	48.3331	82.2711	34.6302	114.828	35.0278	52.8167	35.7899
ENSG00000289364				4048.78	7068.09	4764.73	361.803	4382.69	9552.61	4306.63	1858.22	3323.08	3588.08	194.622	5660.86	3091.4	940.59	4513.81	14533.2	5213.91	592.469	6548.78	5864.77	5621.13
ENSG00000289367				75.7722	65.8259	37.8838	131.027	26.6648	69.0914	79.7517	13.6257	35.7105	23.1032	20.9016	16.7406	31.4424	43.9686	49.04	39.2772	67.5629	7.02135	40.4821	71.711	60.2042
ENSG00000289370				107.657	229.913	162.645	429.907	109.41	233.854	174.33	132.318	191.956	126.251	50.4977	123.042	227.406	161.868	145.723	59.4229	128.662	207.993	113.152	181.73	136.359
ENSG00000289372				63.4036	41.6506	38.6986	0	55.0567	18.5281	25.5735	30.5673	14.3857	43.5486	164.63	44.7702	30.4091	45.148	41.9563	60.8093	42.643	0	54.7081	20.3439	67.6288
ENSG00000289375				219.381	242.871	253.51	489.714	129.533	362.134	424.07	248.354	200.898	386.809	177.25	377.336	306.937	344.974	305.066	308.569	257.864	172.698	213.695	259.765	394.427
ENSG00000289377				20.1408	14.3224	11.8051	4.46384	12.6183	8.01441	2.02219	21.1165	19.1477	11.0736	1.08922	7.76618	14.7259	8.1555	10.7717	7.42275	14.9528	63.112	11.5726	5.51682	3.80961
ENSG00000289378				30.8456	15.6353	17.5898	52.7154	11.4867	25.5117	0	23.8268	10.0771	28.2069	0	6.18035	12.2323	8.30484	18.6596	0	17.0579	0	32.3741	47.1971	9.22158
ENSG00000289380				202.081	108.17	100.886	81.2536	79.8917	279.792	331.533	136.023	152.841	118.437	115.563	212.189	296.762	127.462	324.453	242.563	204.506	494.771	59.874	340.808	377.565
ENSG00000289381	105370152	LOC105370152		18.284	30.496	19.6264	0	13.4539	0	0	19.3469	15.6084	13.1367	0	23.9059	0	0	4.92285	1.34737	40.0469	0	13.9985	2.46212	0
ENSG00000289385				11.5725	0	0	0	0	0	11.9726	27.3126	0	0	35.2005	2.65672	0	0	22.6828	0	0	0.775533	0	3.92032	0
ENSG00000289389				14.8683	34.6409	13.6176	26.3442	9.53228	24.2326	12.8368	10.929	9.14532	18.0788	0	26.419	16.743	6.49679	26.4583	12.1406	17.3098	0	21.9104	21.4278	28.8423
ENSG00000289393				95.3078	73.5357	84.3611	198.047	66.5541	168.329	185.869	71.6025	79.6164	80.2772	244.145	103.873	192.259	166.903	123.484	131.464	89.3509	83.0088	56.3617	82.4063	192.281
ENSG00000289394				38.8877	40.526	18.3691	7.0821	39.8109	19.3103	65.7088	28.0209	50.153	29.0029	1.98407	30.705	53.727	41.0481	35.1601	17.5446	33.2769	0	58.7522	30.6962	18.4561
ENSG00000289396				172.764	268.817	178.935	154.517	63.5414	229.414	748.974	141.247	182.991	70.8552	252.939	213.732	298.953	196.118	424.038	472.14	166.363	262.511	83.2112	191.981	573.871
ENSG00000289397				13.7467	3.47914	3.9119	10.1598	6.7067	10.9496	0	17.4159	4.58858	9.07857	0.990921	2.6526	12.2769	7.41404	10.8203	2.70188	9.04382	3.19354	0	15.0145	9.24597
ENSG00000289400	124902559	LOC124902559		518.853	1323.46	676.936	2480.58	231.25	1650.46	2688.12	442.328	671.79	840.216	1678.53	421.086	1262	972.919	1023.79	1001.79	324.018	744.837	494.416	824.676	1427.77
ENSG00000289401				745.18	628.419	680.336	366.655	407.257	825.077	1192.83	454.593	865.062	534.111	720.036	1110.54	673.101	556.335	990.26	1360.27	713.693	1345.06	610.056	661.342	1338.65
ENSG00000289404				260.29	307.561	278.5	792.877	176.099	325.018	777.886	262.527	252.583	388.936	658.738	602.537	271.138	548.615	340.386	531.442	250.636	416.364	302.27	198.944	515.549
ENSG00000289407				7.99899	13.7818	18.3485	0	13.2558	9.64495	0	14.4454	12.7533	12.9878	0	8.76395	11.1844	20.5108	3.90254	9.4391	13.8612	0	5.25693	5.1146	10.3726
ENSG00000289410				57.8613	40.2048	28.3018	97.9869	23.3902	57.1601	114.054	34.0126	27.3513	81.9812	217.014	40.743	34.1842	48.3775	57.7575	62.8215	34.0474	72.5686	34.0258	52.7092	96.9877
ENSG00000289416				55.6894	13.4211	27.117	0	2.75794	257.454	0.905421	39.4189	5.45098	64.999	0	5.16118	193.757	1.9076	18.337	19.3652	65.7612	0	0.900469	152.264	2.32643
ENSG00000289417				14.8792	47.0928	34.3673	59.9722	0.961646	18.2917	254.976	34.0992	43.2001	18.2054	235.339	45.1986	63.4177	100.53	77.8609	93.1185	16.9731	264.595	15.7746	13.5935	189.421
ENSG00000289419				22.8731	83.0479	33.5081	23.3895	22.1923	17.1084	28.716	24.0799	53.3868	16.2216	0	42.6295	38.8308	73.4626	22.7085	117.301	47.7106	93.3868	35.8878	29.331	71.5695
ENSG00000289421				48.1499	42.6984	53.3851	44.804	40.2578	52.7504	37.1651	32.0218	13.6784	44.6275	57.8027	25.3219	29.3711	14.3653	47.7856	79.4623	57.6189	98.2126	29.3503	18.9814	59.3548
ENSG00000289424				49.3477	91.8948	83.6593	12.1895	44.8182	115.244	53.2259	85.5498	98.0242	97.5263	224.738	107.571	96.4652	104.574	73.6081	27.0749	58.0271	4.70327	65.9712	50.9814	38.1948
ENSG00000289425				16.0815	4.31615	9.66838	0	10.4289	16.9274	39.2984	4.51564	16.4523	4.00597	4.99358	14.9408	18.0226	6.5895	19.5746	6.78401	17.8391	32.2787	5.29068	15.5892	27.8179
ENSG00000289428				18.3538	17.3854	40.0441	59.975	14.3555	17.0258	48.7823	13.7216	6.42429	5.04072	0	33.5875	39.1629	9.29981	12.7854	16.2347	18.2244	1.58678	23.7306	18.911	19.6711
ENSG00000289437				176.532	62.5778	52.7442	15.2411	22.9693	156.854	177.625	86.013	64.2222	81.6472	153.764	81.3004	115.13	87.3033	195.663	120.32	84.5326	154.149	25.4692	143.37	124.887
ENSG00000289440				44.0812	26.8397	31.1504	63.5884	32.3597	28.1504	34.6478	39.8507	26.5292	37.3545	162.87	51.1467	37.5209	56.0161	59.7306	46.7808	31.0778	9.64655	52.9835	75.2373	61.1605
ENSG00000289443				233.242	219.388	153.728	154.539	116.738	251.697	248.22	213.929	204.304	126.712	224.946	177.594	184.104	234.983	267.518	192.751	201.309	408.05	105.007	227.162	491.62
ENSG00000289444				78.7987	111.271	96.9412	96.6072	158.772	126.109	277.687	196.43	206.412	144.291	92.5167	163.724	275.211	232.872	160.188	123.843	141.271	117.945	127.551	113.376	235.205
ENSG00000289445				83.338	25.2825	29.4746	0	26.9357	0	0	65.5291	40.4018	11.122	0	48.7178	0	0.917605	50.226	41.7241	85.8061	0	41.9452	1.22364	0
ENSG00000289447				12.6191	17.3827	7.81137	4.06607	12.4386	4.86386	26.6874	9.14452	13.7652	2.01597	0	8.83764	16.7883	34.4219	7.86708	36.5305	10.9445	31.7073	5.27401	11.3566	13.8865
ENSG00000289455				20.5574	9.63338	0.988555	10.1678	13.5456	0	53.8392	29.7651	63.564	28.439	27.5648	0.889448	3.31707	31.9827	12.8501	1.34623	27.0782	10.7756	6.11623	12.0814	13.836
ENSG00000289456	124901310	LOC124901310		5.71864	10.3537	5.80539	7.08302	13.2807	20.5273	3.65262	20.8104	20.9801	14.0088	0.991677	15.7989	13.4255	7.45732	8.79354	4.04806	11.9922	0	12.275	10.2102	4.61381
ENSG00000289463				117.711	267.71	154.942	65.0746	95.641	232.334	781.607	74.238	127.985	73.0543	247.407	157.297	255.854	236.351	269.669	278.874	185.404	515.628	90.0746	246.723	500.675
ENSG00000289467				22.3008	15.0236	7.45258	32.8878	8.22234	13.834	14.2576	15.0041	9.12558	13.3554	2.0877	9.41473	9.87809	13.3342	11.3869	17.3694	13.2303	1.99754	11.9689	1.44597	14.3736
ENSG00000289468				98.5089	87.9307	78.3431	56.9124	70.9878	35.3117	139.228	44.9933	54.1789	43.4162	59.4278	102.654	42.3791	61.0889	119.111	51.3285	110.854	169.95	62.2907	83.5383	121.35
ENSG00000289469	105374101	LOC105374101		19.6726	37.6587	27.5596	28.4577	13.5052	33.7089	39.0739	40.5877	24.911	42.1601	21.7879	15.0001	74.3319	20.8523	30.8494	6.79261	19.0853	34.8755	7.59414	48.2308	9.98785
ENSG00000289471				6.85798	5.95321	0	16.2758	7.45985	11.9444	3.61612	7.08534	4.55079	11.8573	13.198	1.74034	14.6354	8.61382	2.91799	10.9675	8.8224	17.3916	4.44849	2.72585	2.3239
ENSG00000289472				84.8549	78.2905	40.088	3.04983	42.152	58.4105	186.994	61.3826	57.8393	10.0883	0	51.295	122.957	41.7839	131.85	167.688	97.1297	139.382	21.0835	162.015	187.398
ENSG00000289474				535.816	270.423	172.045	186.971	309.388	220.649	131.299	331.232	228.911	316.888	239.651	187.794	331.647	324.145	233.92	212.329	318.002	102.589	181.316	619.398	195.608
ENSG00000289476				57.3116	22.6014	19.5396	36.5793	15.3162	68.1008	69.0373	12.8146	1.83508	8.06516	4.9594	7.95435	32.4084	10.2131	88.5006	41.9059	37.2373	131.214	11.4161	69.114	17.3445
ENSG00000289480				138.54	178.642	224.589	127.05	65.3202	168.172	278.753	131.572	143.327	131.383	222.651	271.012	159.271	187.525	237.396	234.915	147.984	137.787	156.071	78.1655	254.172
ENSG00000289494				24.0191	24.4283	45.2062	68.0859	25.9834	15.8576	0	22.1464	12.869	26.3073	98.7752	31.028	25.5541	10.1258	5.91458	2.69709	24.9079	13.8078	36.7767	25.8415	15.0058
ENSG00000289496				17.136	13.9233	6.8579	72.0263	7.67596	3.65054	47.0123	45.9708	4.58622	24.2215	105.614	7.95922	34.4313	18.4166	32.4558	37.7164	14.2787	0	23.6181	37.036	50.7236
ENSG00000289499				12.5447	10.3938	0	0	0	7.26902	18.3454	14.6083	5.48279	8.03614	7.89102	1.76096	5.55435	4.61145	14.6925	13.4487	1.79888	0	4.36785	1.24436	26.4637
ENSG00000289502				196.35	189.534	192.11	292.511	173.139	173.224	535.84	196.83	274.592	272.032	573.748	430.588	268.616	341.047	262.718	624.656	240.589	339.65	180.487	205.651	742.341
ENSG00000289504				454.782	450.689	469.977	156.59	232.921	726.534	198.481	427.139	501.89	412.065	52.2259	192.892	685.314	280.149	490.047	144.129	657.148	1433.93	249.186	765.743	159.183
ENSG00000289507				143.065	87.2144	75.6155	106.731	84.6326	108.537	168.148	91.2508	84.5648	45.5163	385.615	289.818	77.8745	155.846	130.102	191.629	95.554	99.5614	149.852	122.301	124.738
ENSG00000289515				130.89	99.5658	128.132	217.351	54.247	161.153	143.853	140.677	133.657	236.961	330.6	65.1788	174.152	201.315	124.526	54.1896	138.198	219.518	51.0549	170.681	34.7386
ENSG00000289516				69.935	129.462	80.0549	296.672	25.8293	224.888	142.601	57.6088	54.1212	99.7608	103.202	37.9893	121.889	67.8432	106.167	100.058	99.235	146.755	82.5706	99.5096	85.5802
ENSG00000289517				46.8149	13.1465	28.7015	233.897	76.5175	36.7411	57.6019	34.4695	16.5896	94.531	248.925	75.6542	88.3801	135.976	154.29	67.2936	33.0822	183.071	107.433	116.796	73.7805
ENSG00000289519				10.2818	20.8567	13.6898	0	35.4387	1.21535	0.920445	5.50308	22.9097	17.1336	0.987549	95.3935	14.4519	39.6576	18.6665	6.73563	22.4104	0	12.2488	1.24012	51.8726
ENSG00000289520				34.2755	10.435	38.1684	72.0109	30.6742	38.914	82.8969	21.1177	49.5081	55.4676	13.8242	111.357	85.577	54.385	50.1311	22.9025	21.4775	0	25.3729	50.7576	70.3248
ENSG00000289523				44.8106	55.1695	58.8781	48.7663	43.5362	73.674	73.0118	50.4661	131.54	92.0368	165.052	158.935	174.774	136.84	55.7561	139.913	98.2166	113.044	83.8534	94.0855	109.018
ENSG00000289526				22.0783	4.4001	9.88477	0	1.93737	17.2368	0	25.8976	5.57567	12.2474	54.3274	4.47427	3.40192	1.88555	27.8625	28.7807	13.8759	0.801635	5.56804	22.3649	0
ENSG00000289528				108.778	90.616	67.6569	52.8519	33.6143	132.816	380.229	69.9068	103.813	30.315	188.04	170.028	119.196	79.4663	260.028	206.578	96.0308	316.439	41.2132	144.023	315.419
ENSG00000289532				37.7423	96.153	46.314	89.49	48.2385	47.6558	0.926237	32.4094	55.2254	39.537	0	23.0894	58.8083	82.6607	72.0707	4.04506	40.6604	171.947	48.1452	48.9069	2.30878
ENSG00000289534				13.7149	26.0597	11.7252	0	2.87144	8.50449	54.2788	5.49702	27.4872	8.05939	0	3.53188	35.6087	15.7003	20.626	8.08651	11.6908	0	0.875388	7.46476	16.1441
ENSG00000289536				107.815	32.4378	135.292	44.8844	4.67877	864.192	11.7893	95.9822	13.6922	189.38	3.05401	0.873105	752.529	17.2815	160.996	0	84.4924	61.1644	1.78413	572.141	1.16531
ENSG00000289537				69.8049	108.182	68.7779	112.834	66.3917	100.029	137.712	72.869	63.4354	91.0634	144.31	114.365	78.9497	93.9944	90.6991	140.323	74.8836	88.3932	120.907	110.988	131.652
ENSG00000289540				16.0797	39.5668	10.5816	48.7742	6.60804	25.323	143.031	39.5169	21.9081	45.9159	66.1976	14.9056	13.5535	58.7401	42.0232	4.08293	17.1499	31.014	21.2108	22.421	35.9749
ENSG00000289546				21.7651	6.09324	10.7695	21.3418	6.71354	32.8719	39.6406	17.4405	11.9367	9.08566	0.990615	7.96341	7.80838	2.77769	25.5912	13.5086	18.0398	20.024	10.5291	12.4787	17.3367
ENSG00000289552				75.4894	68.995	80.7024	42.6983	62.6376	81.8056	107.34	79.5059	41.3947	63.8115	79.9794	54.1287	85.495	56.0878	109.512	49.8944	85.1165	95.4359	84.9263	80.9456	75.0353
ENSG00000289554				37.8073	18.2984	21.5685	30.5026	41.2934	34.1213	71.0625	57.9288	40.431	19.2005	0	30.9977	10.0348	9.25079	76.8382	21.6156	48.5719	35.3746	12.284	13.688	32.3679
ENSG00000289558				51.4395	40.7272	46.74	56.7365	41.028	33.9447	56.8894	33.7494	28.3579	72.3582	311.634	59.0319	32.3284	71.3294	64.7017	33.7034	51.6975	0	49.9204	61.4887	40.3587
ENSG00000289559				28.6116	52.3842	19.6699	29.4893	15.4092	28.0758	25.8991	24.9349	14.7175	6.0753	0	12.42	32.2376	46.0484	17.7561	17.5417	17.7957	13.0095	1.75231	66.4655	32.3402
ENSG00000289564				80.1495	66.2238	10.787	55.9014	14.4075	70.677	101.525	64.397	25.7244	40.4228	55.4188	46.9374	65.719	96.0853	81.7551	40.504	28.7096	39.4686	28.9357	39.7167	38.1267
ENSG00000289565				99.3829	84.1804	109.107	168.618	110.032	63.748	92.7977	89.9506	67.0495	101.048	106.567	143.868	106.375	64.8993	125.63	123.668	95.8688	70.98	68.4225	73.3238	98.5949
ENSG00000289574				105.236	62.871	72.8098	2.03322	47.2077	95.2226	160.98	68.3873	120.494	125.576	83.9429	173.009	158.814	140.729	156.85	115.981	44.3699	34.2272	24.5175	122.752	91.2024
ENSG00000289579				144.21	206.697	161.05	389.314	135.603	78.0485	495.202	130.883	290.461	186.11	399.46	187.007	100.125	460.166	307.514	182.183	147.354	1195.51	184.03	101.303	328.015
ENSG00000289584				2.29628	0.862908	3.86619	6.09116	4.73885	27.7987	0	7.22284	11.8776	7.00796	3.99282	27.2344	40.533	6.58564	14.6758	0	6.56777	3.07388	14.1021	15.579	27.8054
ENSG00000289585				36.6791	35.6352	17.5823	0	25.8416	23.1027	53.3809	23.7929	33.0281	40.3202	64.4746	47.7201	22.3523	19.5004	30.4801	37.8504	16.3549	40.5358	37.7613	18.8571	28.9069
ENSG00000289586	105377294	LOC105377294		32.2482	71.596	61.1246	51.8042	34.8275	39.9719	15.5468	25.6723	34.0744	32.7088	83.518	28.9972	29.8708	43.3796	31.1891	22.3472	18.861	12.9442	15.2468	79.4526	28.6095
ENSG00000289596				7.97894	0	14.4208	0	0	31.2352	20.8868	6.28849	0	14.93	0	0	11.1675	0	18.4721	0	20.3872	0	5.24699	39.7478	0
ENSG00000289603				161.917	55.3625	65.9268	103.595	20.9136	108.982	55.8471	160.394	73.2069	112.377	57.8052	9.68222	131.561	86.2789	270.463	36.5963	48.4241	39.5435	30.8252	137.833	42.86
ENSG00000289606				48.1952	40.2281	35.3743	32.5567	45.0497	73.2778	65.3386	26.7542	53.8076	40.7481	123.321	84.8022	82.4687	55.3694	52.6746	106.667	54.3133	43.659	47.9037	67.2352	101.166
ENSG00000289608				5.0935	0	26.0321	5.41251	2.12405	146.373	44.33	23.7555	8.19727	5.95277	102.253	4.563	84.6085	9.4489	13.1056	6.07767	26.2285	0	5.14329	74.3318	7.62972
ENSG00000289613				20.5653	20.8704	25.4462	40.5697	40.2609	30.4021	38.686	41.3186	20.1702	30.2556	100.718	23.8627	53.3459	44.2442	25.5574	76.7906	42.0572	0	41.1215	13.6169	107.216
ENSG00000289614				297.17	307.914	203.471	552.61	206.126	268.211	154.258	409.069	366.546	477.824	457.217	160.547	356.453	343.247	266.067	127.218	203.033	700.287	131.02	324.158	153.908
ENSG00000289620				4.55158	1.69473	4.7291	6.06688	4.64478	22.5967	0	4.41172	5.43074	4.92029	0	2.59868	16.8195	1.90215	12.5809	9.52391	13.5898	0	1.76674	10.7829	8.08936
ENSG00000289626				58.5732	36.9512	61.4856	86.3797	15.087	30.124	20.9369	44.8313	42.8852	23.9372	106.465	14.0205	38.4165	53.1554	118.21	19.0703	8.60525	131.8	39.7948	30.4553	0
ENSG00000289627				341.451	536.79	268.034	297.75	150.46	548.828	1619.68	152.202	360.748	231.056	503.491	427.173	668.666	327.204	431.933	1316.1	727.207	1213.16	129.903	1003.58	1521.29
ENSG00000289629				127.418	88.3736	146.752	92.4308	96.2276	198.846	311.792	105.439	195.069	131.631	144.275	219.448	141.435	166.407	235.445	222.084	168.161	341.49	143.42	155.979	280.155
ENSG00000289690	56257	MEPCE	chr7	20.9958	24.4868	10.1987	26.5617	25.2214	16.7342	22.0439	22.5951	8.9555	7.31505	21.3044	20.0195	26.2916	19.7755	14.9451	10.1915	15.1932	64.0927	12.2341	34.9165	36.1547
ENSG00000289694				764.664	1899.74	354.667	1552.34	833.714	677.101	842.392	0	10.2009	6.55753	102.028	0	0	316.185	238.268	677.429	361.285	18.3773	252.932	609.315	1155.22
ENSG00000289697				156.504	572.902	417.396	1674.39	298.637	51.4298	1246.75	320.204	505.417	196.616	589.763	268.495	65.5696	910.357	457.31	142.823	95.1071	110.851	681.023	24.0534	534.933
ENSG00000289698				65.0692	35.8772	30.6161	12.1942	43.4995	18.3438	4.63741	12.0788	25.7761	40.5943	0	11.5539	40.9013	16.4473	27.6568	17.4934	20.1038	0	9.60733	68.9107	26.5064
ENSG00000289701				81.0783	31.5449	57.3834	72.2018	78.4303	22.0406	23.2209	31.6598	53.4492	60.9747	61.0148	58.7325	61.8852	25.5642	27.6889	22.8826	37.4767	69.8139	62.8971	26.5196	8.07043
ENSG00000289702				57.142	57.7404	39.4745	63.0409	22.2191	83.15	59.3379	44.541	55.2447	54.7897	108.427	44.4334	107.439	30.2321	71.1205	53.8893	78.2109	270.965	19.2395	92.378	65.7573
ENSG00000289716	122319435	XNDC1N-ZNF705EP-ALG1L9P		12.2131	8.34397	24.4014	5.95876	10.6391	13.4536	9.97096	10.9141	46.6941	22.6884	27.7773	13.2509	27.5077	18.6408	48.9481	102.4	16.7108	0	34.469	33.6376	54.8876
ENSG00000289720	83737	ITCH	chr20	21.5463	60.305	20.645	8.29127	28.1438	26.8379	37.1221	61.9181	15.5148	80.9645	2.01795	46.7092	23.395	44.4513	27.5246	11.0182	38.4032	19.0234	36.9137	21.7168	33.3542
ENSG00000289740	109136579	TALAM1		77.6127	129.817	105.045	75.2586	201.701	29.4134	283.626	153.056	88.5164	243.132	312.618	59.6748	188.691	176.733	105.887	26.905	56.3507	407.156	110.865	71.94	76.0614
ENSG00000289744				443.377	363.141	442.261	721.934	414.559	744.816	575.9	479.035	549.747	591.651	127.129	309.312	565.825	371.78	428.762	358.322	550.393	627.507	431.952	562.16	479.874
ENSG00000289746	445347	TARP	chr7	244.609	185.763	828.716	0	100.407	36.4251	0	217.759	33.8856	372.487	0	117.362	5.56735	1.84898	279.774	62.0056	522.117	0	211.014	2.49514	6.91929
ENSG00000289750	64145	RBSN	chr3	45.8303	54.3044	84.3389	120.075	122.857	48.1831	63.9569	42.122	8.1598	0	0	11.3805	67.4462	45.8457	34.3989	0	12.6192	0	79.0971	70.9724	5.29255
ENSG00000289755	6817	SULT1A1	chr16	603.554	1506.63	919.685	1388.97	778.815	1269.23	695.242	1146.51	1391.26	1508.16	811.476	815.655	1277.19	1020.57	778.027	286.85	676.575	687.111	1098.62	638.42	285.352
ENSG00000289758				25.1207	16.6309	0	45.7404	5.80172	14.6793	10.2053	0	7.36666	13.197	0	9.77918	28.7479	8.22532	3.9521	4.03794	20.9802	13.2423	10.4833	32.6456	14.9857
ENSG00000289827				39.0468	31.9885	39.7163	56.8759	8.54716	35.1031	38.4302	31.6817	10.9775	45.1302	74.7967	33.4299	24.753	30.0456	25.469	25.7621	43.8804	10.8258	18.5027	38.7499	30.1258
ENSG00000289841				18.3646	6.94609	2.92439	17.2798	12.4202	14.577	12.8684	29.1969	17.425	12.0835	13.9175	6.1807	24.6591	7.45927	17.6878	0	7.33715	0.788208	0.879647	15.2283	0
ENSG00000289843				14.8562	34.7597	38.1289	21.2964	7.66127	18.2301	49.7003	23.839	16.4962	27.2109	2.96395	22.965	11.1229	3.69171	27.5092	0	6.28414	0	17.5047	4.96783	8.07142
ENSG00000289849				8.14262	0.87017	0.972816	7.20539	0.954879	17.0848	10.1396	0.823682	1.84804	6.0601	22.3857	0	14.6571	0	11.2021	8.27893	4.84497	1.52454	0	16.1031	16.1558
ENSG00000289858				3.42649	14.8386	27.5506	102.568	85.7384	18.3029	0	33.2849	27.5737	38.4677	0	15.0753	0	22.9327	18.7314	0	19.4257	0	20.1065	23.2062	10.3754
ENSG00000289866				21.8286	22.4361	9.66347	42.6616	14.214	3.62583	11.8759	14.4409	6.39667	7.00797	38.9731	6.15086	7.88874	18.8436	22.5081	25.7908	25.4013	60.596	5.2921	9.11131	23.1861
ENSG00000289872				132.809	94.9952	50.0261	161.609	69.1731	101.156	110.776	105.834	39.5091	104.107	258.248	56.6875	120.27	104.363	182.247	74.2507	59.1607	97.555	53.4812	94.2423	75.0934
ENSG00000289875				33.2605	0	0.972302	10.152	5.7187	0	23.8475	45.4842	1.83121	0	0	2.64377	5.60467	8.39723	46.1025	0	1.84056	79.1504	0	2.54675	10.4104
ENSG00000289878				21.8266	5.17622	5.79586	28.4438	1.89452	6.0417	17.3505	10.8254	9.13685	5.00447	72.9743	5.27081	33.8216	11.3127	10.7631	25.7969	16.0114	5.36199	24.7004	22.1551	18.5523
ENSG00000289883				73.3351	23.5095	17.6282	72.1765	31.6591	26.7925	54.407	78.0474	21.125	22.216	0.990893	21.2421	52.4422	18.5229	70.8889	45.9423	20.7508	8.01235	0	39.9415	17.3417
ENSG00000289890				89.1973	52.423	56.1349	95.5667	53.0327	92.8277	39.8087	75.876	89.2489	74.9843	133.244	39.9453	63.2514	54.2012	54.2784	26.9639	72.5476	20.4396	62.1454	106.47	75.0236
ENSG00000289891				10.3478	8.59641	19.2179	25.4437	46.2212	19.292	58.2942	26.0055	33.7915	44.9081	0	46.4786	3.39383	33.3024	24.4442	42.3003	21.1145	26.3055	54.0316	31.9143	15.1157
ENSG00000289901				3438.14	3051.73	2090.97	2354.99	1760.94	2847.18	2426.47	3160.26	1708.88	1901.5	1721.99	1707.22	1762.55	1617.04	4502.24	2132.45	1739.08	1160.57	2882.14	2311.53	1715.21
ENSG00000289912				70.9217	81.204	53.1269	178.922	38.5339	62.258	126.741	87.7843	52.427	53.6708	42.4675	55.0056	88.8537	117.747	80.8879	29.6705	55.034	39.9197	35.9019	99.457	95.8222
ENSG00000289924				21.7491	15.6936	22.5752	42.691	5.76777	15.8493	15.7005	13.8164	14.7043	8.08922	33.6282	11.5187	7.7909	23.9923	11.8248	8.09835	26.8349	5.65621	12.2711	14.849	17.3267
ENSG00000289928				33.1863	0	12.7234	19.2931	1.91743	15.8181	3.68572	50.4788	4.5879	0	14.8413	7.95883	21.1656	13.8663	44.2646	8.09663	12.5943	1.60352	4.38231	12.4453	17.3195
ENSG00000289929				20.5056	0	0	0	20.0677	0	0	23.7966	9.14063	22.1194	0	27.3143	16.6241	12.8696	10.7799	37.6126	32.1383	0	4.36204	25.935	18.3922
ENSG00000289938				10.5494	6.70441	2.12483	0	10.5788	11.1972	5.08576	5.05886	18.4046	2.20796	0	5.69644	10.7319	1.70815	16.2969	1.24411	18.3613	0	3.2327	16.166	11.7067
ENSG00000289943				10.2842	30.3444	32.1597	23.3022	25.7805	10.9152	0	19.177	22.8743	27.1484	0	40.5455	22.2759	12.9521	13.7291	0	53.3465	0	17.508	35.0273	25.3607
ENSG00000289952				36.5546	24.4154	47.1603	61.9283	30.7856	6.09546	81.3001	4.61404	20.2075	25.2822	0	33.6674	14.4188	28.4773	42.3593	2.69362	26.5914	0	35.8527	20.8439	42.6574
ENSG00000289960				19.3526	56.2407	48.4705	29.3906	24.8627	39.0551	45.0476	34.558	36.3345	59.3275	0	7.79628	34.2764	30.6725	37.4225	19.508	34.4751	81.7807	20.9564	43.189	9.08264
ENSG00000289970				7.97432	4.24429	10.4282	68.7437	8.37842	15.491	50.446	17.6866	26.2686	13.8039	59.3726	10.4118	24.6905	28.5109	23.2502	14.9596	16.4513	0	16.77	9.39595	30.0509
ENSG00000289972				17.223	6.8662	13.4275	11.1856	7.53121	8.42401	13.638	11.6336	10.9454	33.8697	62.4176	7.8802	9.03892	7.61125	5.85799	2.72802	17.2896	11.2271	7.08208	19.974	5.80799
ENSG00000289979				98.7501	40.6744	18.4331	105.629	34.2449	53.2976	31.1413	85.2541	24.7119	35.1317	11.9538	27.296	75.3082	45.9155	85.2826	31.1656	31.592	6.99324	22.0111	26.9975	20.8463
ENSG00000289981				18.3215	19.8944	11.6466	12.1624	5.70845	2.42073	1.83122	9.98808	11.8828	5.01577	0	12.3164	0	7.45361	6.85465	13.5077	12.869	0	1.75538	15.2638	23.0973
ENSG00000289997	124906938	LOC124906938		26.4076	48.4842	24.2673	110.707	19.9858	48.467	50.3943	47.1948	35.7028	27.11	97.5868	33.4702	30.3361	53.3718	37.2599	10.8379	17.6226	101.975	36.0905	33.3661	25.4749
ENSG00000290003				41.1915	20.3017	33.961	33.8579	25.0228	62.8374	43.7268	44.1377	48.4785	74.4056	104.879	56.3571	80.4551	90.3583	44.7277	66.7807	33.07	165.448	25.3542	40.704	67.9315
ENSG00000290008				12.8608	12.5357	14.9165	20.562	10.0626	52.0872	23.6626	18.5525	8.22536	19.0846	35.4474	11.1513	66.9945	13.3471	19.0427	36.0097	12.198	13.9984	21.2089	15.8544	5.97867
ENSG00000290009				11.4847	32.6786	3.84707	188.989	13.2135	37.3781	114.78	26.0366	31.9477	30.9378	69.2291	81.5278	46.3126	29.3805	42.9952	19.0576	26.696	140.576	26.5155	27.7199	58.0276
ENSG00000290013				11.3327	0	0	68.1534	0	29.8683	0	12.5129	5.41731	0	82.6389	7.81509	19.9808	14.8155	0	16.053	5.51981	0	11.3006	26.7278	27.4385
ENSG00000290017				37.7982	86.2987	18.6396	0	89.3621	3.65712	74.7886	32.2118	57.9018	2.02192	0	225.918	4.45702	56.3758	12.8099	45.9209	0.897401	1.61175	206.13	1.24146	54.3211
ENSG00000290032				232.929	286.556	251.668	895.441	183.864	686.532	464.409	308.898	183.408	290.84	701.636	277.575	377.806	374.586	348.72	215.612	194.506	430.482	257.991	364.238	368.974
ENSG00000290033				46.9065	61.9758	34.4178	59.9779	50.0725	21.9677	34.2176	77.5695	31.2671	20.247	46.4318	10.6435	37.7788	52.4677	76.9258	5.3955	27.5599	0.813329	45.5432	41.8129	28.8653
ENSG00000290039	124904122	LOC124904122		822.222	284.408	152.985	1304.85	361.89	221.823	563.185	658.861	259.664	392.227	1307.9	229.478	361.095	865.587	428.699	440.176	511.802	432.146	201.832	721.531	750.336
ENSG00000290040				10.3366	23.1973	24.0126	26.4242	16.0275	27.7127	26.3934	17.0322	32.8437	21.9392	45.2094	12.2672	19.2098	14.2404	14.6524	36.7837	20.0914	15.0524	22.9956	26.4989	1.16105
ENSG00000290042				148.755	308.337	79.326	738.152	182.817	61.7623	617.431	83.8746	197.51	125.574	425.204	261.046	80.5923	550.257	187.705	360.727	75.9959	235.98	215.937	79.6428	616.557
ENSG00000290043				456.926	268.286	287.167	639.284	367.685	475.096	264.782	451.357	356.397	493.993	774.15	505.53	419.027	453.969	367.313	286.281	294.812	771.771	266.62	404.119	420.602
ENSG00000290044				200.353	107.881	38.8514	66.4457	56.7877	101.428	154.071	67.225	70.2948	72.9864	156.402	59.1446	109.042	88.4134	205.505	80.0445	62.478	36.4148	44.8474	150.697	107.429
ENSG00000290046				22.8846	16.4161	26.1724	40.5055	16.1543	101.559	36.5811	20.8562	13.6972	21.043	0	21.9704	49.218	24.215	12.7167	24.2958	24.8268	0	19.2953	55.9844	26.5404
ENSG00000290047				14.8676	8.60174	24.0897	16.18	20.7866	43.3634	34.5998	13.5045	11.8355	14.9693	39.7464	6.12851	43.7158	26.2096	27.2977	22.9586	37.2873	0	20.1875	21.9294	3.46159
ENSG00000290048				11.4878	25.8729	8.69107	8.12736	7.57505	14.4976	37.4292	10.8208	16.4447	14.0099	8.99969	9.66062	14.6567	16.0342	16.6325	13.5799	24.517	22.1865	12.3537	18.2663	35.9472
ENSG00000290051				210.797	271.529	209.449	727.636	189.842	338.399	317.052	187.174	142.306	271.505	504.322	195.512	315.771	317.717	306.065	217.511	199.55	332.833	165.854	219.859	256.602
ENSG00000290055				9.80647	16.675	11.325	7.94352	6.41576	13.3083	6.04067	5.97015	13.3256	13.9725	11.9372	5.74247	6.61172	6.68786	5.37647	13.7221	7.11018	3.38305	7.18549	14.9055	13.4973
ENSG00000290057				94.0254	37.5908	53.4109	90.5855	34.6578	56.3684	77.9699	77.4233	37.3859	64.4919	1.01344	41.0424	68.9143	71.8083	112.162	58.8969	85.821	55.0745	45.3406	50.0744	50.042
ENSG00000290072				56.2723	18.1623	20.3556	41.6419	18.0572	14.5297	53.0931	35.3318	15.5553	21.068	47.8468	25.5222	25.8676	29.0811	85.2489	23.0441	25.1579	30.2184	18.497	19.3348	47.4974
ENSG00000290073				159.581	174.103	194.296	303.7	102.86	488.516	238.356	186.244	175.812	274.243	380.184	305.754	408.71	218.875	172.628	220.756	188.736	92.0922	205.925	321.313	208.393
ENSG00000290074				13.7514	10.4452	8.80978	31.5112	4.79468	14.6098	33.1853	36.7043	11.0195	29.2751	7.92894	5.30898	17.8588	40.7725	69.887	0	16.2628	2.39991	14.9224	3.74988	15.0303
ENSG00000290079				31.986	0	7.75517	0	11.4026	3.62521	0	25.402	9.12408	8.01302	0	8.78348	0	1.85714	51.8119	22.9067	2.74332	0	0.875473	12.653	2.30438
ENSG00000290085				42.4072	66.0782	31.2718	66.0472	28.725	69.3272	11.0481	14.6506	21.1054	44.366	0.991713	42.4295	37.9876	40.8375	59.0076	27.0336	58.9827	2.38793	26.342	43.9416	45.0928
ENSG00000290086				5.71485	27.4781	15.3868	23.2414	20.7467	13.2303	0	14.3722	6.3646	12.9509	0	9.61733	7.84657	18.7392	12.6577	17.5526	21.5052	0	13.1619	12.9367	42.6764
ENSG00000290090				54.6517	55.976	33.1373	44.4972	39.9822	64.2959	18.0052	41.52	26.2638	51.2165	14.1	49.4299	65.0716	53.2631	30.9933	21.7706	42.6759	0	21.1995	115.802	52.0134
ENSG00000290091				226.296	266.88	208.979	120.867	154.643	416.118	252.353	220.553	245.954	251.518	338.401	259.364	352.425	216.323	236.93	214.338	223.011	75.4838	216.868	237.282	129.809
ENSG00000290094				5.80306	12.2142	0.977247	18.4698	16.2916	2.44391	2.77079	3.65196	10.16	8.0973	0	15.0979	3.41296	22.8113	5.93423	30.1539	0	0.777633	16.9243	0	7.02583
ENSG00000290098	105376520	LOC105376520		22.8687	23.5941	11.821	0	4.82231	20.7669	36.1122	17.5875	33.1259	8.10771	1.97359	21.307	15.5312	22.9574	52.3102	31.0048	10.6066	28.6437	7.00132	13.4489	32.315
ENSG00000290099				4.56578	12.7924	14.2936	0	2.80509	33.4934	0	4.44517	6.34792	12.8719	0	1.7408	28.0903	0.947135	2.91177	0	4.78648	0	0	26.5584	0
ENSG00000290104				109.773	15.5655	153.372	0	10.4661	154.863	0	125.375	0	144.415	0	9.67352	134.022	0	90.044	9.44122	224.974	0	8.76353	110.093	0
ENSG00000290110				19.5159	71.9031	43.7254	194.003	20.956	61.8297	25.6721	49.9792	29.3034	48.2234	212.961	29.0805	72.9743	52.3682	38.256	37.9192	26.8142	30.4551	41.3574	56.2933	43.9932
ENSG00000290114				17.1618	62.879	28.5362	81.3438	16.3798	6.10485	22.2068	28.6503	27.5983	34.4366	1.97562	6.21144	74.4299	66.2466	27.6253	13.4892	51.4953	1.62961	0	65.0918	8.08295
ENSG00000290115				40.2156	0.861916	8.68465	7.11162	8.51649	27.7764	71.1791	25.2258	15.5287	21.0046	62.0317	14.0484	15.7886	20.7679	55.7495	35.3218	20.7917	68.6911	10.5921	30.0757	60.3076
ENSG00000290117				104.049	43.699	39.4117	230.79	27.0102	59.8651	133.358	120.37	66.2575	58.7892	172.672	30.1887	61.006	105.579	166.818	60.6588	43.284	141.681	56.8822	45.2093	136.181
ENSG00000290121				3.43954	23.458	18.5473	160.527	0.956534	48.6197	35.8776	23.7716	16.511	8.06094	142.905	24.7358	36.9057	18.5899	53.0808	18.9306	2.73223	27.7542	18.4475	17.6411	24.2869
ENSG00000290122				97.5487	108.956	49.5558	289.81	44.076	108.599	149.375	1711.66	1656.88	1768.65	2673.7	1012.91	1641.9	1999.95	65.4289	146.643	117.912	70.5413	57.9147	97.2973	81.9158
ENSG00000290124				57.9894	54.975	119.258	52.2078	79.2677	104.132	160.541	55.354	125.343	61.7534	95.6007	137.118	106.361	117.1	114.682	201.819	123.187	121.01	104.352	71.4475	167.703
ENSG00000290125				105.479	41.3461	22.574	56.4826	35.1478	42.5973	41.1525	21.1812	25.6466	33.137	81.4377	12.1215	18.9175	51.9092	31.0888	188.624	61.3729	63.457	18.1898	84.8138	86.851
ENSG00000290126				36.605	60.2472	52.1418	58.963	50.093	42.7255	42.5545	39.7326	50.587	61.7711	238.019	51.4561	46.6492	78.1942	69.0499	16.184	23.0807	158.85	53.4156	40.5228	108.522
ENSG00000290127				51.655	59.9706	24.887	75.2812	31.0017	50.4812	43.5849	17.8574	30.0937	38.7888	227.12	36.7424	37.28	60.0689	51.7137	113.389	52.2017	51.2719	65.6058	80.4113	67.408
ENSG00000290146				205.281	265.64	304.92	200.503	210.679	203.048	205.852	227.356	204.442	181.786	341.574	424.01	178.702	203.749	220.803	592.872	171.564	260.87	368.161	144.046	324.06
ENSG00000290183				84.6267	118.815	21.663	56.9329	89.6618	90.3778	62.0211	63.8344	118.686	44.5812	131.282	17.7521	91.0049	54.2116	72.0376	36.403	77.0073	94.7917	43.767	102.847	131.584
ENSG00000290192				83.8424	19.7785	16.349	16.2576	16.0438	20.4971	56.478	42.1938	13.6918	18.9609	11.0375	15.7795	39.5367	26.5399	77.1912	23.1425	17.1626	65.7387	13.2575	43.5683	23.2123
ENSG00000290241				18.3123	48.9046	7.87067	12.204	27.9382	7.32587	12.9532	55.4345	49.6812	15.1922	42.4962	31.9448	0	37.7525	23.68	20.2411	8.8922	39.8783	2.62852	19.6809	5.77539
ENSG00000290263				347.18	272.988	114.545	84.1644	353.672	138.037	152.642	174.785	378.697	207.852	0	136.716	172.277	209.112	85.8202	0	213.112	0	141.05	264.793	68.9581
ENSG00000290285				88.0578	55.9124	66.9577	5.08329	33.7434	72.0576	224.015	57.3576	74.5235	48.6338	107.593	105.624	104.324	79.0214	103.615	227.857	90.2874	82.5312	51.6453	41.6301	107.345
ENSG00000290292	57594	HOMEZ	chr14	118.896	206.292	228.557	170.707	163.841	198.045	220.834	213.477	188.684	265.644	217.707	209.664	208.933	211.334	175.114	186.371	137.713	124.062	264.197	182.822	103.636
ENSG00000290315				206.503	233.835	181.977	276.393	198.768	271.681	488.329	376.114	281.809	314.871	632.115	601.225	433.796	400.27	228.295	746.352	364.397	395.067	246.109	232.148	739.514
ENSG00000290318				1319.51	950.951	1041.59	1000.7	898.156	1086.23	427.511	1182.68	645.889	1216.96	538.545	762.085	1134.48	655.836	567.36	522.649	1257.05	900.956	743.551	1086.3	248.368
ENSG00000290355	100287029	DDX11L10	chr16	75.486	129.269	93.5108	145.379	55.8997	112.339	43.496	42.5352	33.1175	33.4283	32.5811	15.0863	16.6526	22.0629	111.492	37.756	58.4887	217.906	55.1548	68.6469	64.6435
ENSG00000290355	727856	DDX11L16		75.486	129.269	93.5108	145.379	55.8997	112.339	43.496	42.5352	33.1175	33.4283	32.5811	15.0863	16.6526	22.0629	111.492	37.756	58.4887	217.906	55.1548	68.6469	64.6435
ENSG00000290366				2.5315	8.7689	6.05732	64.1236	0	65.2428	23.565	32.8611	5.25394	9.48728	160.518	0	43.4271	13.0384	24.3889	0	4.59527	77.1748	0	25.5089	0
ENSG00000290374	348926	FAM86EP	chr4	43.4794	26.9503	43.2231	12.3818	49.79	11.1212	0.360781	19.7092	21.6304	17.2733	0.967204	10.0085	11.667	19.354	17.3924	0.523635	37.9502	13.0753	33.5169	25.0135	6.04059
ENSG00000290376	283755	HERC2P3	chr15	148.254	271.961	115.407	68.99	178.165	222.277	465.33	91.0195	138.73	173.385	75.1744	139.893	183.599	248.518	122.97	153.658	97.8893	136.018	78.1698	150.387	116.319
ENSG00000290382	642280	ZNF876P	chr4	17.1393	72.6415	17.7746	354.872	18.3653	36.6963	121.512	41.7931	59.8612	33.4958	10.8384	46.2264	13.284	81.4666	68.176	5.38775	17.5396	82.5445	75.1887	12.13	121.113
ENSG00000290385				58.5489	29.7934	36.6965	25.0313	31.6869	36.6713	22.7188	20.4357	34.4106	20.8982	16.749	22.0732	10.6514	41.5313	35.0833	52.543	24.3373	84.0988	35.8653	43.7419	43.0575
ENSG00000290387	653381	SORD2P		160.934	244.221	258.6	36.0236	368.213	72.0659	57.903	239.913	205.674	141.087	135.859	188.379	31.5003	64.5687	105.484	35.054	187.857	285.356	286.527	70.1524	69.0104
ENSG00000290395				31.0173	27.5754	20.2546	14.2228	17.028	22.9418	8.21008	23.4118	23.7477	14.9981	14.0125	19.3111	24.8161	16.0577	36.1844	9.51106	25.5548	28.2027	12.3591	23.5683	13.9189
ENSG00000290396				629.477	545.096	550.125	616.556	468.948	733.352	1247.84	716.014	805.398	604.239	549.905	1090.52	796.353	920.722	645.682	1628.28	461.449	655.522	603.96	525.998	1363.53
ENSG00000290397				54.8286	22.769	29.6533	0	31.9259	67.3118	88.1802	87.4181	63.5656	56.8761	67.9431	106.732	60.8303	74.9591	38.5506	71.3624	31.47	9.11186	29.7129	36.2724	73.8029
ENSG00000290399				483.177	359.872	463.101	347.387	371.648	435.718	640.881	488.758	375.105	359.898	499.443	298.259	673.91	501.318	457.12	699.632	412.16	818.729	192.191	728.908	580.913
ENSG00000290418	387590	TPTEP1	chr22	559.023	484.823	406.668	1583.57	309.606	348.054	756.006	705.555	751.627	604.05	1350.65	531.01	681.118	1015.82	461.044	719.607	379.497	854.744	295.293	564.924	580.949
ENSG00000290425	728233	PI4KAP1	chr22	2673.3	783.465	700.471	642.841	2830.92	429.08	369.954	734.261	942.649	788.83	198.471	565.25	610.009	579.928	581.602	910.615	2504.18	2908.11	655.576	2849.45	1441.24
ENSG00000290439	158160	HSD17B7P2	chr10	330.7	229.474	212.263	149.43	241.547	355.013	307.809	240.797	264.788	235.777	182.841	626.847	283.512	458.816	213.947	623.323	304.723	255.592	252.31	366.065	839.536
ENSG00000290444	645528	FAM238A	chr10	29.7134	11.2943	13.6828	18.2528	5.7442	23.0868	14.7223	20.1626	12.8285	22.1668	54.3461	14.1294	50.0634	15.695	8.8407	0	17.9707	0	14.0047	33.563	2.30616
ENSG00000290450				719.194	573.888	899.135	702.667	700.467	720.55	719.025	670.068	906.887	796.517	760.278	722.223	827.524	660.889	693.759	1035.09	743.543	1055.39	695.062	745.269	1008.06
ENSG00000290453				17.154	13.1123	23.6518	0	2.89453	7.33185	8.33655	15.7439	25.7718	11.1519	125.333	3.55231	32.1725	7.34589	15.7965	0	14.1356	0	0	0	3.46288
ENSG00000290459				20.183	18.2913	11.5291	0	23.0286	11.3975	15.4999	39.1786	38.1697	5.09122	0	10.2047	29.0931	19.7568	14.0592	12.466	9.3179	8.124	15.4556	32.1027	0
ENSG00000290460				69.5977	102.459	95.6752	175.56	47.0592	117.142	118.582	102.398	63.1079	80.8581	251.011	113.008	99.213	78.3062	52.6288	107.265	56.7669	30.3339	67.1772	92.9939	106.334
ENSG00000290461				130.519	76.1049	88.4778	98.3019	56.5531	70.416	165.234	147.362	136.796	91.3395	268.057	53.3656	128.811	151.768	143.121	115.142	74.3878	61.5737	35.5628	210.195	163.477
ENSG00000290462	284233	CYP4F35P	chr18	1.14209	7.87693	24.6922	0	0	12.2318	29.6841	6.50377	17.4956	32.4814	7.87744	0	34.2903	14.6309	1.97596	0	0.875227	29.7622	5.24294	23.0006	18.4473
ENSG00000290464	283507	SUGT1P3	chr13	45.8177	18.0394	43.3927	32.221	32.9423	69.6652	34.2665	34.6169	38.512	38.2894	26.5012	28.2242	76.3536	53.1361	49.6533	45.5763	35.4037	69.5555	24.5604	73.1509	73.0398
ENSG00000290469				35.3828	31.5762	21.8007	31.5272	31.0295	18.3829	83.6898	29.8625	24.8948	29.5004	12.7804	24.938	8.82805	38.2645	52.4474	22.8697	13.8732	12.5384	20.0783	14.3904	34.5738
ENSG00000290474	387036	GUSBP2	chr6	112.854	233.801	167.887	111.033	153.459	185.83	107.016	104.425	113.953	110.026	150.601	143.188	128.651	125.013	140.072	96.0961	60.1923	160.148	160.772	114.352	170.054
ENSG00000290476				31.1141	70.2832	66.6502	117.125	38.0357	66.5782	46.3575	51.418	47.4941	60.7106	92.482	65.1783	83.3732	54.8088	40.029	72.8949	62.6256	48.4948	44.6887	44.5435	70.9311
ENSG00000290525	400759	GBP1P1	chr1	69.8327	20.9205	18.643	97.5772	5.76607	23.1602	17.5435	27.6206	6.43242	24.2626	19.7853	6.20126	30.0593	20.31	20.6904	31.0471	30.4455	41.1629	16.6559	29.73	53.1392
ENSG00000290535				27.3945	42.0976	11.8895	72.2069	19.3908	31.861	71.5935	25.1912	47.9431	31.5319	92.4211	6.234	36.4207	73.8109	27.7062	21.5256	26.8926	102.758	15.7145	63.5891	31.1176
ENSG00000290536	729423	HNRNPA1P6		21.7392	33.1633	40.3048	14.2318	37.5432	31.7255	15.7179	44.3057	38.6197	44.5343	21.7385	37.2456	26.6751	12.8924	23.666	18.8863	14.2397	26.8091	33.2861	8.61782	33.4863
ENSG00000290537				64.7015	57.7394	109.879	27.0122	119.123	70.9706	156.671	59.5	111.527	58.2253	119.63	63.1355	36.1531	62.578	71.2419	183.746	64.1029	316.528	91.6642	111.93	244.055
ENSG00000290548				527.308	569.464	464.488	427.553	558.108	454.736	471.418	343.255	477.647	406.333	383.364	477.677	286.616	458.74	392.829	547.951	413.794	226.992	462.523	366.217	564.603
ENSG00000290551				11.8537	5.33023	18.9354	5.01647	3.49249	7.75669	0	9.84389	3.71989	30.349	3.12486	3.67569	1.38453	0.950396	8.83087	2.67668	17.6606	0.932796	0	3.87932	0
ENSG00000290554	221442	ADCY10P1	chr6	12.9538	10.5647	54.3983	24.6757	25.4114	118.255	203.789	45.8438	51.5235	13.6942	0	23.9821	33.6825	49.7333	35.0647	33.0582	29.0102	55.1648	109.881	43.5382	52.3143
ENSG00000290555	106660612	LINC00680		180.16	431.038	253.799	645.665	399.877	323.825	343.742	375.183	463.362	383.409	427.986	492.643	584.961	675.417	239.552	338.519	270.411	251.687	418.46	352.836	343.053
ENSG00000290560	653188	GUSBP3	chr5	458.982	472.639	394.689	362.88	483.659	334.108	383.356	315.139	350.183	259.914	267.988	307.509	228.104	278.573	372.531	446.716	416.44	444.056	491.664	494.493	572.899
ENSG00000290569				142.761	270.915	279.098	474.155	163.718	326.653	430.846	154.078	171.398	188.842	303.623	234.839	144.98	130.614	321.45	412.97	211.469	330.609	298.664	158.408	284.837
ENSG00000290571	55592	GOLGA2P5	chr12	235.379	195.351	218.222	136.122	221.145	212.827	325.982	163.622	243.679	240.829	987.138	203.592	206.737	205.752	233.575	373.926	436.871	80.8772	218.773	281.129	289.441
ENSG00000290574	3137	HLA-J	chr6_mcf_hap5	66.591	34.59	52.5839	75.027	49.2054	62.3677	25.3456	137.256	100.105	157.298	126.368	66.6926	135.526	90.8153	45.3823	39.9601	83.7148	82.8193	22.3777	81.2075	52.1531
ENSG00000290574	3137	HLA-J	chr6_ssto_hap7	66.591	34.59	52.5839	75.027	49.2054	62.3677	25.3456	137.256	100.105	157.298	126.368	66.6926	135.526	90.8153	45.3823	39.9601	83.7148	82.8193	22.3777	81.2075	52.1531
ENSG00000290574	3137	HLA-J	chr6	66.591	34.59	52.5839	75.027	49.2054	62.3677	25.3456	137.256	100.105	157.298	126.368	66.6926	135.526	90.8153	45.3823	39.9601	83.7148	82.8193	22.3777	81.2075	52.1531
ENSG00000290574	3137	HLA-J	chr6_apd_hap1	66.591	34.59	52.5839	75.027	49.2054	62.3677	25.3456	137.256	100.105	157.298	126.368	66.6926	135.526	90.8153	45.3823	39.9601	83.7148	82.8193	22.3777	81.2075	52.1531
ENSG00000290574	3137	HLA-J	chr6_qbl_hap6	66.591	34.59	52.5839	75.027	49.2054	62.3677	25.3456	137.256	100.105	157.298	126.368	66.6926	135.526	90.8153	45.3823	39.9601	83.7148	82.8193	22.3777	81.2075	52.1531
ENSG00000290574	3137	HLA-J	chr6_cox_hap2	66.591	34.59	52.5839	75.027	49.2054	62.3677	25.3456	137.256	100.105	157.298	126.368	66.6926	135.526	90.8153	45.3823	39.9601	83.7148	82.8193	22.3777	81.2075	52.1531
ENSG00000290574	3137	HLA-J	chr6_dbb_hap3	66.591	34.59	52.5839	75.027	49.2054	62.3677	25.3456	137.256	100.105	157.298	126.368	66.6926	135.526	90.8153	45.3823	39.9601	83.7148	82.8193	22.3777	81.2075	52.1531
ENSG00000290574	3137	HLA-J	chr6_mann_hap4	66.591	34.59	52.5839	75.027	49.2054	62.3677	25.3456	137.256	100.105	157.298	126.368	66.6926	135.526	90.8153	45.3823	39.9601	83.7148	82.8193	22.3777	81.2075	52.1531
ENSG00000290576				26.5249	82.9805	70.4627	53.4385	68.7253	28.8853	55.8371	32.6835	38.1199	34.7494	123.054	24.5402	49.8455	28.663	45.1045	61.4495	75.6896	1.38533	40.5588	34.4791	20.9139
ENSG00000290578				25.1707	47.1309	76.6879	153.501	28.883	128.132	86.9194	38.7748	42.2998	36.4403	233.175	24.8322	68.9023	48.798	95.6561	84.9846	22.2395	75.5895	87.59	50.4529	42.7226
ENSG00000290600	155060	LOC155060	chr7	67.3337	50.5404	43.7132	17.304	69.3331	79.7186	36.5574	72.037	41.327	86.037	0	49.2781	41.992	57.4022	47.4105	52.0406	55.0397	66.6518	48.6579	51.3741	43.5491
ENSG00000290643				8.02871	18.8028	11.4549	36.6388	5.62323	13.1964	13.6037	18.7003	6.38343	8.93543	37.4691	4.36826	6.77893	6.69448	13.6548	16.4281	5.84326	14.725	13.3244	2.70021	4.65463
ENSG00000290659	220594	USP32P2	chr17	64.2975	13.6129	41.3109	101.69	57.3534	87.979	81.3234	100.219	143.69	81.8995	102.216	69.9868	97.9407	63.6862	78.2657	77.0947	62.572	8.394	27.1367	71.873	149.979
ENSG00000290671	23615	PYY2	chr17	2.29497	13.9547	0	0	24.0258	3.65951	0	8.27914	13.799	2.023	0	39.8941	1.1172	48.2147	2.95847	14.8846	0	0.803158	29.8822	2.49789	17.3666
ENSG00000290680				18.3149	32.9668	2.72835	12.3248	27.6796	5.70461	16.4381	19.2579	25.8987	10.104	15.6381	13.9111	10.6304	5.89162	9.18238	19.9768	14.5757	20.0515	7.36688	25.094	30.8966
ENSG00000290682	101735302	STAG3L5P		59.0754	31.7736	54.4291	26.5325	59.3084	19.3264	57.8265	97.33	78.6877	31.1965	49.6852	57.4735	20.9215	55.3166	42.34	40.9755	46.9261	29.7852	36.2293	49.8331	41.5042
ENSG00000290683				62.9215	76.4377	43.4983	51.8335	50.9526	85.7829	42.1714	69.0184	58.4787	109.303	116.475	61.1788	95.7904	94.2497	49.0915	69.3854	45.1479	35.9275	44.6929	79.1278	59.1973
ENSG00000290687	729288	ZNF286B	chr17	294.558	331.366	248.505	391.531	316.827	273.161	770.388	366.301	449.816	196.221	683.65	979.242	536.736	594.722	456.016	749.556	419.137	1032.35	383.382	429.359	843.789
ENSG00000290689	388152	GOLGA2P7	chr15	105.783	53.543	22.5405	75.793	137.03	36.8589	44.8212	85.2029	77.1244	63.7834	132.283	61.9886	69.9528	61.6898	35.1505	35.3191	46.1979	132.032	43.6683	130.77	43.1884
ENSG00000290697				4.62594	42.4416	32.0964	30.6767	20.6173	35.5752	43.214	43.9056	32.1941	32.2463	29.1795	33.6086	38.5778	19.9233	30.5368	8.19941	10.4227	24.6922	32.8519	20.9747	7.00281
ENSG00000290709				56.6998	52.3843	22.9557	33.9343	30.3115	28.3828	53.6043	20.3675	23.6672	9.95254	21.9691	10.0073	27.952	44.6213	51.5353	37.2541	26.8092	51.6431	22.1113	52.3007	47.8223
ENSG00000290710	352962	HLA-V		5.88647	67.0326	136.945	248.186	11.0738	236.883	171.659	152.132	118.798	115.038	216.137	60.4242	188.883	160.542	171.682	23.1278	22.4589	16.4563	59.2865	86.4821	25.7539
ENSG00000290712	171220	DSTNP2	chr12	60.7014	50.5087	46.0464	54.8815	65.2576	48.7174	87.621	68.9076	58.7793	59.5874	50.5002	99.1372	119.285	96.2064	65.9667	132.355	70.198	88.3124	93.8582	44.8221	86.6704
ENSG00000290720	147947	ZNF542P	chr19	296.702	206.171	214.32	499.798	194.175	233.007	559.779	263.564	278.946	255.147	172.585	225.52	343.16	365.009	248.693	210.67	212.032	131.007	256.234	375.766	416.041
ENSG00000290723	100288380	ULK4P2		27.6332	60.2747	113.186	40.1119	8.376	79.1939	67.2937	82.5874	78.1436	50.2114	69.2822	119.031	31.7861	49.3797	91.1128	86.4612	108.802	15.9323	23.9654	43.8471	73.1733
ENSG00000290727	200420	ALMS1P1	chr2	20.049	9.03752	3.61944	27.8684	13.7073	22.9514	11.5463	16.0802	18.5385	17.4545	0.715492	19.4832	27.8363	14.7384	12.7447	13.7	14.9028	0	4.18328	24.0343	10.6128
ENSG00000290728				13.7475	6.13941	7.91505	7.06562	21.3071	0	14.872	94.1801	66.9718	57.5062	40.1343	18.5705	22.0026	117.491	12.8733	0	7.92611	0	6.13649	13.3995	9.25162
ENSG00000290731	440895	LOC440895		105.578	48.0156	109.652	531.221	42.8834	88.7067	157.012	84.7299	44.7953	83.2849	515.161	52.9979	144.242	133.968	145.319	139.779	107.897	296.021	38.4245	114.918	96.5313
ENSG00000290732	100507334	LOC100507334	chr2	13.2025	22.9789	14.0358	75.6141	20.1739	17.4835	24.6977	49.2354	27.6992	27.809	69.7114	18.0144	28.9208	20.1623	15.3751	6.48824	6.13425	24.2733	12.6462	0	26.1377
ENSG00000290733	100288570	LOC100288570		36.1791	2.5923	12.6079	110.768	17.4116	20.5542	30.5786	3.63026	0	14.0303	63.3829	7.03054	30.1564	19.5183	22.4969	40.4878	23.4891	39.4223	5.25676	17.3168	19.7427
ENSG00000290737				112.074	110.95	128.005	65.0661	110.87	123.352	135.148	122.114	200.568	148.939	358.316	174.855	158.707	139.669	92.7597	207.634	100.914	111.942	149.685	90.6112	200.84
ENSG00000290746	340591	CA5BP1	chrX	1040.1	1039.08	1025.27	710.599	1098.24	704.945	696.061	792.878	811.087	1014.18	318.614	765.536	428.49	775.49	851.294	688.744	1217.26	494.278	1117.15	787.16	786.804
ENSG00000290758	84820	POLR2J4	chr7	107.141	192.134	144.696	43.3543	173.686	87.6625	7.91496	122.281	116.113	241.383	8.39633	53.2944	69.975	78.5978	70.8019	17.2219	97.3436	325.919	107.773	134.022	30.4825
ENSG00000290760	100128108	UBE2Q2P13		92.2636	124.939	65.2502	239.448	97.6037	93.9613	98.8259	128.068	189.297	137.791	96.2993	89.9884	88.9182	195.691	106.634	123.753	60.876	235.293	80.2618	58.6125	128.226
ENSG00000290762				10.6516	2.19561	1.31178	0	16.4444	10.5753	9.78616	20.959	18.2067	10.1532	6.35926	11.2115	17.3586	22.8907	30.7598	45.3682	17.6732	11.0242	5.87428	35.8271	25.2165
ENSG00000290763	255812	SDHAP1	chr3	500.191	597.125	518.853	564.972	754.328	620.895	283.777	309.325	307.047	256.958	425.739	292.07	351.374	245.545	449.807	374.231	560.446	430.129	782.419	650.883	376.385
ENSG00000290767	196968	DNM1P46	chr15	15.5626	16.5731	32.2415	27.8601	8.96836	11.6033	24.8086	17.0505	13.1166	28.4335	0	20.692	5.3392	11.9006	15.2735	0	8.92881	2.47889	5.10196	17.5163	10.9825
ENSG00000290770	84278	MFSD14CP	chr9	931.938	357.34	898.524	464.346	875.181	590.486	522.391	401.627	491.394	336.425	682.756	663.835	573.301	532.496	653.566	889.436	526.508	412.914	868.763	461.515	623.016
ENSG00000290775				2.28656	8.47277	0	4.08917	8.35694	0	32.6284	0.882582	11.8592	0.982842	0	3.47157	0	24.9855	0.972572	2.76453	0	0	0	1.38956	32.6943
ENSG00000290782	142913	CFL1P1	chr10	77.4693	58.19	53.0979	308.036	36.808	107.423	247.407	87.9868	60.3101	87.7006	102.21	85.4995	118.46	87.3368	95.6704	77.0954	69.0642	95.2177	64.994	149.508	146.478
ENSG00000290784				65.3594	24.3191	6.82952	15.2395	39.1999	36.4534	34.0255	20.1006	11.9223	22.1605	0.992702	22.9627	35.8041	20.4632	20.6376	47.3334	32.8431	7.12428	21.0868	53.0135	39.3266
ENSG00000290789				109.084	153.999	92.1254	337.186	107.445	175.601	276.534	193.075	241.6	187.656	568.972	169.899	261.97	330.953	120.548	191.091	93.0465	315.83	87.1808	175.08	253.665
ENSG00000290791				399.733	794.55	550.85	1975.85	393.94	1150.75	1632.41	629.114	492.033	672.579	1361.38	620.112	794.859	1185.74	697.039	713.503	421.526	902.911	522.489	726.655	829.033
ENSG00000290792				97.0287	336.735	220.898	468.832	152.187	198.495	276.103	157.631	229.557	171.876	721.773	170.97	229.606	490.395	208.766	282.545	141.503	105.181	173.749	303.765	263.938
ENSG00000290793				24.0069	28.852	47.322	85.4054	2.8955	47.663	23.1623	48.1867	31.2946	61.8531	58.1934	1.77637	109.753	26.6033	69.1143	33.6925	29.0944	12.3102	1.74979	80.4873	26.54
ENSG00000290796	91355	LRP5L	chr22	335.174	213.099	206.376	465.324	155.18	49.8175	233.128	333.809	184.73	171.203	68.4176	118.924	85.7204	280.178	298.881	152.068	162.399	270.879	166.891	112.693	190.387
ENSG00000290797				0	0	4.7984	11.2099	0.941847	28.914	0	1.79046	0.913802	6.98004	3.03226	0	10.1906	0	12.712	0	9.66528	0.74618	0	13.4061	0
ENSG00000290812				53.1134	40.4299	34.5878	70.5849	40.0739	28.3451	90.2831	38.2622	17.5685	26.7265	56.7519	41.2595	39.5158	25.5841	28.7361	50.8396	34.2939	38.6169	37.8571	7.23194	53.6708
ENSG00000290816				22.8895	42.7458	25.586	45.9272	1.26748	32.984	46.4964	34.7678	61.4473	49.9182	72.2217	42.1834	68.4173	36.7941	34.7579	54.1162	28.2934	110.809	11.1214	19.6837	43.7611
ENSG00000290817				59.3841	26.2927	36.6163	19.3237	14.5277	46.5388	25.084	28.8757	21.1986	22.3619	0	16.911	20.9957	6.39027	52.42	28.2679	33.9756	34.0994	20.0927	51.8108	33.4365
ENSG00000290818				34.7897	23.1101	36.8328	80.7966	12.8504	32.3843	6.64207	41.9014	13.1968	0	2.02007	0	44.2741	16.9082	54.9748	0	31.5921	41.413	8.06342	34.9974	0
ENSG00000290823				663.387	601.855	540.462	749.08	609.585	537.878	270.949	677.962	697.906	860.645	639.302	426.541	635.489	623.019	406.749	300.184	557.881	901.747	562.673	669.145	322.275
ENSG00000290824	100288486	DDX11L9	chr15	63.2254	100.338	91.2207	87.1723	49.5788	62.7596	41.6538	20.4842	33.382	29.6023	41.8391	14.3094	26.8906	43.6255	85.7284	35.3154	22.4586	121.362	70.6516	33.485	52.3912
ENSG00000290824	100287596	DDX11L5	chr9	63.2254	100.338	91.2207	87.1723	49.5788	62.7596	41.6538	20.4842	33.382	29.6023	41.8391	14.3094	26.8906	43.6255	85.7284	35.3154	22.4586	121.362	70.6516	33.485	52.3912
ENSG00000290824	727856	DDX11L16		63.2254	100.338	91.2207	87.1723	49.5788	62.7596	41.6538	20.4842	33.382	29.6023	41.8391	14.3094	26.8906	43.6255	85.7284	35.3154	22.4586	121.362	70.6516	33.485	52.3912
ENSG00000290830				20.9929	6.95135	10.6082	12.993	9.52836	16.7734	37.1406	5.77145	5.41924	10.5299	8.21862	18.4629	15.8812	18.0813	15.2338	0	7.73934	4.45222	13.3822	15.4659	18.0083
ENSG00000290831	260294	NSUN5P2	chr7	707.869	733.259	676.889	611.163	775.339	521.593	484.599	585.858	496.151	599.063	134.601	494.028	526.663	529.655	513.289	292.34	685.936	940.165	620.447	548.432	322.094
ENSG00000290832				2296.76	1525.97	1300.38	590.505	1774.53	1116.39	1323.13	1838.76	1612.83	1818.59	1090.34	1125.27	1288.68	1663.39	1560.47	1183.71	2174.22	1450.52	1018.01	1559.48	1458.15
ENSG00000290833				1826	1432.74	1280.43	952.68	1524.46	1089.11	1175.38	1367.88	1280.08	1485.12	955.588	1108.88	1168.7	1342.91	1473.83	1035.09	1442.49	1308.54	1128.27	1352.38	1449.05
ENSG00000290835				130.202	52.3451	62.8897	32.8091	123.095	117.197	70.1742	134.733	99.8888	104.874	9.07616	223.271	128.184	145.532	104.976	220.924	118.258	93.9872	39.4717	123.841	103.111
ENSG00000290837	652972	LRRC37A5P	chr9	14.8891	4.35412	4.89842	21.3428	19.1929	4.87166	18.4462	11.0248	4.59209	27.2683	9.90217	28.3245	20.0672	18.5019	9.84566	27.0114	19.8012	13.647	11.4035	12.4517	25.4235
ENSG00000290838	654816	NCF1B	chr7	46.1456	33.3082	17.3807	69.205	33.0598	106.713	23.7	18.9317	8.07305	53.6196	20.948	13.2768	25.9932	30.9406	27.4028	23.7236	44.9362	108.912	27.7279	69.705	21.3656
ENSG00000290839				11.4366	2.61259	6.9178	14.1585	18.4457	21.9519	15.6916	21.4001	8.37117	6.05998	7.89772	10.7757	19.959	16.5181	13.8715	6.69607	1.73984	27.3627	6.95375	2.44368	14.9102
ENSG00000290842	114819	CROCCP3	chr1	206.09	155.052	154.677	72.594	94.2176	39.6498	101.831	121.892	89.5357	49.0618	1.86889	15.7879	79.7371	79.602	64.4798	35.3174	94.4901	228.233	47.8808	104.261	45.9935
ENSG00000290845				46.3985	68.1235	60.2643	0	42.0907	60.5477	118.632	12.8088	24.0313	0	41.305	15.4522	27.754	36.1667	21.45	30.281	59.5923	17.869	15.986	33.8902	22.1272
ENSG00000290846	107985911	LOC107985911		284.216	504.363	599.665	879.22	251.015	605.604	549.096	394.233	320.926	665.008	1060.47	640.724	620.333	480.366	476.515	458.011	418.661	248.293	574.427	375.113	440.178
ENSG00000290848				100.792	101.006	52.895	205.295	85.3969	31.6632	107.898	172.687	196.531	200.958	207.965	91.1619	72.4744	164.7	95.4964	89.142	72.04	81.0372	49.1256	64.7812	83.2069
ENSG00000290850				32.0782	0	0	2.02618	17.9262	1.2042	17.2859	13.4717	17.3066	6.98084	45.9041	14.0075	21.3688	29.1932	0	54.191	16.0346	20.5342	0	27.4036	50.8887
ENSG00000290854				115.495	194.687	114.163	209.139	112.058	84.0923	65.829	89.2178	140.675	102.539	81.4501	63.384	117.962	142.207	42.5752	66.4725	99.1456	237.141	107.515	246.665	35.3017
ENSG00000290858				8.29406	0.942515	22.2024	0	0	34.1615	6.59821	7.61114	0	9.36901	0	6.72104	17.0878	3.10106	9.41499	2.97361	13.7043	0	9.46183	20.9219	9.1145
ENSG00000290860	643180	CCT6P3	chr7	597.678	621.317	693.664	784.876	631.294	805.339	1295.12	607.082	615.271	400.927	304.849	819.893	726.728	743.152	736.915	1259.26	658.301	666.635	709.851	484.994	903.396
ENSG00000290863				36.5748	27.9892	44.3932	31.5198	22.212	66.0183	93.6191	22.2598	28.5397	11.1584	11.8311	17.77	62.0463	29.3298	56.295	32.3375	56.3059	15.6289	42.8579	60.845	51.918
ENSG00000290864	103752586	BIRC6-AS2		43.2703	35.2694	15.3956	6.16383	25.2765	17.2294	48.8755	33.3825	44.5289	6.11218	104.081	24.5621	41.3562	26.432	46.585	31.829	51.8205	58.5158	4.80632	53.8203	120.348
ENSG00000290865	100131998	RRN3P3	chr16	291.259	238.236	314.402	379.3	276.753	301.109	183.819	298.623	313.25	245.825	307.178	281.989	339.475	360.973	267.907	201.954	317.957	434.426	280.5	414.4	287.126
ENSG00000290867	103091866	LINC01145		538.423	619.396	501.186	900.203	424.912	734.103	698.187	465.583	385.834	565.83	897.083	427.256	598.651	543.612	641.325	833.824	647.351	1186.27	447.639	653.255	702.467
ENSG00000290870				13.7061	7.00713	10.876	15.2534	5.80622	14.6885	19.4965	7.44273	11.056	6.09498	6.89163	5.33745	6.63445	27.4142	5.93163	14.8098	45.4164	41.4589	10.4858	21.744	17.2966
ENSG00000290871	2970	GTF2IP1	chr7	2169.35	2183.15	2145.7	1715.22	2704.03	1881.6	4769	1612.28	2606.79	1854.93	2175.84	3163.38	2203.48	3122.64	1886.01	5130.57	2674.64	2903.93	2434.59	2420.61	4501.37
ENSG00000290872				408.492	450.27	491.43	224.656	555.352	375.786	391.97	274.071	192.166	270.21	142.305	452.221	295.699	196.198	356.933	524.804	434.577	168.056	724.467	460.723	344.116
ENSG00000290873	100133091	LINC03009	chr7	73.2794	51.0246	72.5977	161.07	70.3189	113.273	102.315	127.17	78.0955	153.533	208.662	102.859	108.044	114.56	84.3196	106.935	84.6679	138.096	69.0491	77.9225	111.935
ENSG00000290876				160.697	96.1089	249.305	60.2658	178.904	153.858	129.559	140.249	159.596	134.351	47.186	105.174	137.685	138.257	152.602	137.947	125.412	169.105	129.204	124.455	81.7428
ENSG00000290877	727758	ROCK1P1	chr18	7.10992	9.95969	8.93963	20.0325	5.00926	28.9957	63.5058	27.4473	7.13222	18.8941	5.94969	10.1371	20.2671	5.27915	16.4294	5.42175	7.28626	113.099	9.06756	104.858	21.2563
ENSG00000290878	3128	HLA-DRB6	chr6_cox_hap2	327.325	222.518	283.932	813.835	249.558	355.503	223.834	1862.78	1270.18	2076.75	3657.29	1099.86	2154.92	1869.46	254.479	201.986	334.001	1217.76	101.095	426.559	397.869
ENSG00000290878	3128	HLA-DRB6	chr6	327.325	222.518	283.932	813.835	249.558	355.503	223.834	1862.78	1270.18	2076.75	3657.29	1099.86	2154.92	1869.46	254.479	201.986	334.001	1217.76	101.095	426.559	397.869
ENSG00000290879				304.138	101.047	252.567	124.041	194.336	141.327	360.469	92.4974	151.436	130.487	126.15	137.562	188.176	250.795	272.46	315.999	264.083	177.221	148.186	159.29	329.614
ENSG00000290890	283922	PDPR2P	chr16	111.473	128.711	71.2728	33.9591	88.5038	41.2547	17.0676	47.1244	59.625	51.6004	27.5214	26.3655	52.2685	104.841	68.3573	23.7327	69.8311	118.193	55.0579	104.794	35.0953
ENSG00000290905	107126360	AOX3P		49.1721	62.247	73.9769	75.0141	11.5672	126.377	32.476	318.43	313.384	331.094	874.617	180.475	583.515	409.199	103.159	72.0895	56.3354	31.6723	44.9662	119.173	21.0963
ENSG00000290906				18.3053	0.8728	9.83203	0	8.66507	8.54213	17.569	156.952	286.9	230.79	107.689	224.377	346.71	373.777	17.7506	6.74452	40.0235	5.69038	3.50344	57.8253	26.5563
ENSG00000290908				72.7176	0	49.6503	0	57.2663	36.4959	24.829	0	0	9.07115	47.1106	29.177	0	49.0735	0	132.188	0	35.7446	0	70.1128	31.4428
ENSG00000290911	101928764	LOC101928764		35.4796	50.6472	176.136	94.5955	21.9743	83.1229	131.842	39.1307	54.6167	47.4846	0	27.1123	16.6088	55.4535	116.338	33.7255	178.64	0	59.5439	24.3025	81.6939
ENSG00000290912	100132101	HERC2P7	chr15	568.264	417.763	479.84	327.376	497.761	697.613	650.124	330.556	426.073	417.607	532.814	861.268	973.874	511.367	376.082	1352.02	1049.4	1590.45	395.549	1100.89	1055.98
ENSG00000290913				26.421	23.3123	24.1784	24.3764	40.7799	13.3027	27.4229	44.2692	28.3385	20.0349	44.935	32.5231	20.2729	43.2898	35.241	78.6934	10.3201	54.6146	23.8081	25.9677	74.1822
ENSG00000290916				25.6478	19.5461	20.0294	9.63699	20.5091	27.4662	42.0558	24.2532	21.9887	39.4798	6.42856	35.4983	23.7154	28.1821	20.1742	37.5981	39.8662	0	30.8834	13.0697	25.7593
ENSG00000290919	23666	UBBP4		428.318	573.238	615.608	635.273	518.496	695.683	556.404	600.407	529.145	686.031	771.194	1002.34	480.314	518.662	660.852	719.787	280.36	1288.44	482.389	257.327	743.029
ENSG00000290920	150244	ZDHHC8BP	chr22	47.7596	89.4623	79.719	178.85	14.9052	108.773	77.1057	44.4852	34.1313	51.621	108.022	12.1727	53.1055	74.4038	58.9541	15.8184	44.346	1.08532	27.3818	77.0753	41.7646
ENSG00000290921				127.776	163.119	166.915	111.354	140.592	148.333	200.764	319.696	185.76	203.088	292.353	184.768	214.933	274.435	121.007	92.1495	125.867	253.663	152.832	172.393	215.691
ENSG00000290923	595135	PGM5P2	chr9	20.6302	23.8376	14.9803	14.4849	20.6861	17.4103	13.1985	14.6155	25.0838	12.8945	16.8632	20.4824	17.578	22.4125	14.0658	32.8509	12.3199	41.7458	12.7881	27.7022	27.3995
ENSG00000290924				122.328	184.456	102.512	75.2373	136.066	166.193	208.433	97.2754	115.046	87.1925	497.168	132.327	217.325	179.846	174.746	138.822	93.5113	66.4311	95.3708	168.394	242.333
ENSG00000290926	441242	LINC03006	chr7	220.9	220.165	198.783	201.589	201.441	325.325	244.698	226.911	195.698	286.816	316.585	303.786	316.784	346.319	192.224	270.531	179.46	102.321	258.25	307.931	270.797
ENSG00000290927	100132341	CLUHP3	chr16	308.349	169.286	159.942	204.718	221.857	116.61	34.8776	356.678	377.972	374.02	555.444	270.566	363.743	527.308	216.263	278.497	211.514	550.084	95.3413	456.643	320.417
ENSG00000290928				1410.02	1052.35	1811.13	1179.65	1273.17	1943.88	1845.48	1322.3	1732.12	1565.78	1865.09	2032.95	2067.15	1439.64	1724.23	1871.9	1910.26	2446.7	1645.39	1481.22	1183.84
ENSG00000290929	200575	CRYGEP		55.799	38.3997	29.7203	43.5211	48.8756	23.2195	56.52	32.5955	37.8752	51.3171	56.2679	33.5228	29.5939	43.6977	32.0308	38.3901	40.8674	54.1723	16.931	22.3093	47.1656
ENSG00000290931				31.1603	18.3249	18.5756	101.37	10.5751	5.10049	0.459178	29.2602	25.4099	34.9108	4.85176	8.91576	49.3727	48.053	11.4442	55.813	18.1521	73.9822	6.60494	59.3761	20.4839
ENSG00000290937	728262	FAM157A	chr3	35.7604	53.014	15.5135	125.558	20.5393	12.4173	4.28227	46.8015	61.2253	6.55874	133.193	4.92229	3.05151	54.5975	17.3195	54.5464	43.2084	116.087	13.6762	86.3194	53.0977
ENSG00000290945	100134869	UBE2Q2P2	chr15	101.251	45.0555	56.5883	51.2451	111.168	92.5961	68.6919	51.2483	92.0703	52.3203	3.52851	77.7901	85.5724	63.5151	75.1796	44.9833	58.3969	77.7779	89.3465	120.033	100.094
ENSG00000290951	54441	STAG3L1	chr7	431.686	597.309	580.252	525.698	497.92	520.825	373.286	496.642	505.888	530.486	690.464	516.795	485.206	563.367	398.886	198.328	333.664	301.09	574.779	387.507	351.148
ENSG00000290956	100421577	FAM21EP		48.5002	56.519	46.126	78.1354	39.4631	52.7256	69.2318	42.0609	33.522	68.8642	30.029	44.568	66.0267	78.8064	76.3872	54.3146	37.0649	13.9959	45.532	67.8066	62.3576
ENSG00000290958				11.4666	19.1206	15.6256	0	9.56946	10.9435	5.52177	36.5907	0	7.05579	0	9.72082	15.6568	14.8702	12.7826	5.40938	28.2164	69.8524	7.90687	25.1865	11.5669
ENSG00000290962	7221	TRPC2	chr11	77.3706	53.8084	55.6416	605.99	33.4679	60.0904	96.057	54.0305	23.5529	118.745	0	18.2564	39.4225	107.025	95.1452	23.8356	47.3823	429.683	56.8685	33.9429	122.496
ENSG00000290968				43.5783	42.5467	75.0918	49.7813	66.9	98.4007	53.3205	84.0051	58.6851	78.5474	65.5374	34.4339	86.1826	78.1762	68.7767	12.1734	55.7336	157.285	51.8484	112.508	62.4671
ENSG00000290972	440482	ANKRD20A5P	chr18	93.6777	30.3537	30.1014	8.88769	40.2039	28.0251	5.16627	12.17	14.3333	7.28099	50.9656	8.92913	4.00001	16.5735	47.6556	177.951	17.6044	25.2766	26.0158	14.6315	81.6201
ENSG00000290976	162632	USP32P1	chr17	68.7578	129.916	135.564	45.599	98.37	118.157	281.271	288.046	318.269	190.693	538.196	304.609	378.361	262.872	111.345	180.4	194.588	91.6404	184.755	198.872	253.382
ENSG00000290988	163115	ZNF781	chr19	97.1043	126.418	96.0086	236.727	96.7982	102.193	170.042	76.1734	87.754	122.771	232.371	108.249	162.647	154.117	98.0294	212.673	123.567	190.057	93.4832	236.294	202.448
ENSG00000290989				151.845	172.734	228.026	358.506	159.28	210.97	240.904	154.949	96.0231	77.9196	176.012	91.9367	147.364	92.0928	178.61	84.9899	158.015	141.565	220.317	208.223	198.149
ENSG00000290993	132241	RPL32P3	chr3	301.217	361.109	234.249	665.47	240.722	425.425	356.213	349.604	216.552	325.365	464.259	352.949	335.615	379.961	334.017	240.54	165.045	314.202	276.247	396.925	301.683
ENSG00000290994	645332	FAM86C2P	chr11	32.9461	11.1701	23.5679	7.23964	31.5142	13.5194	67.1773	23.4794	9.86735	23.5545	0	16.1118	32.33	34.3057	5.84405	7.98178	19.2273	143.425	28.2666	17.1323	26.517
ENSG00000290997	89837	ULK4P3	chr15	65.441	0	0	26.1635	22.6643	14.9445	13.1379	23.587	22.6644	32.4121	12.1625	7.93424	15.3076	21.3981	1.48128	5.3866	41.4302	4.58716	3.89155	24.8569	16.6424
ENSG00000290999				90.949	90.5717	89.6169	149.29	64.9561	62.4899	162.378	62.752	86.0012	57.6223	86.5612	58.0296	101.416	186.672	112.746	56.0048	69.8728	10.8824	61.958	166.07	142.579
ENSG00000291001				19.4469	21.8275	28.5279	105.726	0.96325	54.9302	26.8262	35.1083	4.59868	45.5663	18.766	7.09706	19.9941	6.44028	40.4419	1.34871	12.4316	3.25746	13.1355	23.3381	2.30903
ENSG00000291003	400322	HERC2P2	chr15	2104.52	2284.46	1881.68	1563.17	2442	2609.51	3390.99	1791.35	2988.44	1492.32	1899	2426.41	2529.99	2743.17	2101.78	3365.37	2486.12	3915.72	2038.58	3033.92	4191.25
ENSG00000291005	101929780	NBPF25P		67.3791	62.2057	34.6209	9.15225	52.2773	69.7875	107.729	78.1967	81.0898	37.5963	168.305	68.5137	29.8429	63.0147	44.496	47.1146	33.1407	93.0174	13.9784	53.0742	167.181
ENSG00000291006	730101	LOC730101	chr6	118.795	99.2076	106.917	86.4141	193.394	35.8148	158.31	94.1214	173.864	114.812	0	203.666	58.5408	110.674	104.296	18.6935	99.4045	190.193	129.4	104.301	78.8206
ENSG00000291008				57.1844	38.4341	41.3466	6.09986	37.5918	53.731	35.17	72.1366	114.076	10.1305	31.5914	74.5488	39.9621	99.2671	49.3355	169.895	45.1782	44.0893	33.2663	20.8311	90.0366
ENSG00000291010	100887750	MRPS31P5	chr13	200.456	278.464	306.667	193.865	256.848	262.153	360.957	391.319	443.977	285.308	338.968	396.248	361.916	290.092	402.064	300.556	259.039	338.661	292.535	420.864	439.718
ENSG00000291015				392.609	392.614	286.165	442.211	254.843	586.956	521.399	321.696	255.486	327.659	426.301	225.369	468.512	360.42	360.294	350.06	238.123	328.423	202.239	459.944	571.949
ENSG00000291023	89838	ULK4P1	chr15	345.701	120.519	201.044	389.513	198.745	232.548	284.347	319.737	304.798	272.922	141.827	208.043	271.939	351.11	194.857	115.076	182.557	95.5568	192.419	324.103	357.979
ENSG00000291026				116.569	164.474	97.7011	23.3862	132.35	129.617	186.36	131.771	327.787	170.459	199.11	244.386	210.445	291.32	125.45	264.056	173.987	252.862	120.683	164.083	211.114
ENSG00000291027	388165	UBE2Q2P1	chr15	265.173	110.275	183.021	62.9441	184.508	247.828	297.086	153.352	221.398	168.841	246.952	285.644	221.108	288.004	119.083	334.973	209.973	66.245	84.1148	209.223	279.023
ENSG00000291029	360132	FKBP9P1	chr7	21.7158	11.3772	3.94932	32.5435	29.9609	18.3481	12.9852	5.5709	10.131	4.05998	0	5.33381	22.1503	0.915915	16.7975	9.43129	8.78067	106.377	13.1184	17.0032	71.5327
ENSG00000291032				2.98643	47.4388	63.2967	50.4143	4.91446	86.1027	67.8379	89.1495	80.8726	124.531	115.45	146.239	81.9194	115.06	64.3476	10.5634	4.64522	6.4561	55.7433	9.02252	5.11638
ENSG00000291035	91695	RRP7BP	chr22	652.041	808.852	963.936	779.998	727.99	760.114	477.818	703.84	687.02	589.215	174.872	640.174	516.693	633.803	703.812	465.461	555.368	1303.34	1044.94	545.825	422.437
ENSG00000291039	728635	DHRS4L1	chr14	26.8563	24.2655	11.6804	33.2161	29.1971	6.17161	21.1486	5.05885	19.7942	6.83993	0	9.64149	5.64471	8.8988	19.1644	54.8098	43.41	125.757	16.719	20.813	46.1678
ENSG00000291040	401577	CD99P1	chrY	471.1	406.116	577.492	924.437	293.433	1164.51	518.443	985.692	802.589	1044.02	1320.21	555.583	1535.65	950.122	622.418	521.169	482.945	355.381	326.719	802.994	458.711
ENSG00000291040	401577	CD99P1	chrX	471.1	406.116	577.492	924.437	293.433	1164.51	518.443	985.692	802.589	1044.02	1320.21	555.583	1535.65	950.122	622.418	521.169	482.945	355.381	326.719	802.994	458.711
ENSG00000291041				19.1428	51.0436	12.5626	75.3689	38.7779	11.7925	72.5264	26.0782	8.38071	33.0566	4.10224	30.369	26.2525	51.178	24.9362	73.3225	14.0589	128.705	17.4558	40.4773	93.2992
ENSG00000291042				16.406	10.8842	10.7239	25.494	3.42434	8.70114	0	6.32346	10.8575	10.8197	0	4.74281	0.99984	2.49232	14.9515	36.2784	6.51727	0	4.3437	1.12495	12.4123
ENSG00000291043	2749	GLUD1P3	chr10	206.491	248.711	235.471	361.217	167.248	556.817	206.225	185.016	117.515	230.689	300.099	264.553	418.505	158.946	266.782	191.914	237.167	94.0311	195.356	304.878	194.59
ENSG00000291044	400892	BCRP2	chr22	43.2321	65.5783	55.7176	98.4983	26.7187	64.5614	38.8792	65.1424	37.9283	38.4821	43.4833	13.3507	64.7822	25.2894	94.3733	41.6188	26.6586	82.1527	19.9549	64.632	39.0322
ENSG00000291046	650794	MIPEPP3	chr13	242.463	189.143	314.541	126.359	288.226	171.847	232.374	145.731	105.359	251.748	53.6619	435.808	209.75	146.317	238.267	302.544	283.057	140.19	408.816	224.478	177.7
ENSG00000291047				200.249	56.7659	55.1014	22.3715	124.289	48.8395	91.6019	44.357	17.4797	19.244	0	31.0577	46.6684	32.2128	114.451	114.675	162.573	59.4551	44.6744	176.959	243.675
ENSG00000291049	286042	FAM86B3P	chr8	66.5165	57.8265	67.4865	47.8476	111.178	53.6442	49.8438	58.7327	123.782	98.5319	239.987	99.9888	85.6643	57.6138	59.7889	74.0547	86.1498	101.882	121.902	46.1617	67.0033
ENSG00000291050	100132288	TEKT4P2	chr21	27.1675	160.931	173.084	179.415	30.2345	229.361	164.874	165.694	169.737	275.779	277.337	282.157	267.965	229.832	135.912	26.7465	27.1648	34.5886	180.052	35.7791	41.9224
ENSG00000291050	100233156	LOC100233156	chrUn_gl000218	27.1675	160.931	173.084	179.415	30.2345	229.361	164.874	165.694	169.737	275.779	277.337	282.157	267.965	229.832	135.912	26.7465	27.1648	34.5886	180.052	35.7791	41.9224
ENSG00000291053	440278	CATSPER2P1	chr15	241.624	101.168	148.229	261.505	126.638	234.815	185.047	163.246	127.353	158.215	376.819	191.797	251.514	170.533	235.361	248.656	193.863	290.317	116.042	162.032	191.405
ENSG00000291054				41.7707	81.736	69.3644	64.8914	63.5827	70.7892	55.4085	115.052	81.6286	131.641	122.266	91.1975	66.5225	105.174	73.3942	43.8379	121.639	28.2252	125.8	60.6645	67.8776
ENSG00000291055	728609	SDHAP3	chr5	400.759	425.777	357.879	614.292	486.414	389.43	246.876	452.751	416.277	392.128	752.395	384.09	478.913	574.597	318.873	453.014	427.726	570.254	326.462	590.369	664.043
ENSG00000291059	102724279	CLEC4OP		528.275	771.613	509.523	0	972.988	0	11.4425	230.284	267.991	262.28	0	1423.92	2.00719	21.5755	463.836	1606.49	547.013	0	2216.09	1.29458	31.926
ENSG00000291060				1041.27	770.479	644.779	335.077	707.961	681.722	626.756	940.418	757.902	548.194	298.173	498.823	692.337	522.332	966.476	527.384	869.662	1004.79	315.345	630.005	703.01
ENSG00000291063	107984974	LOC107984974		506.95	531.599	382.794	935.651	192.036	668.99	765.025	554.187	626.424	682.353	1689.01	272.143	739.204	690.694	641.782	821.018	427.6	945.494	184.079	646.241	956.148
ENSG00000291064	284942	RPL23AP82	chr22	345.29	436.162	587.046	509.853	563.76	426.165	480.284	481.079	413.313	539.461	594.267	704.715	441.598	466.835	478.054	732.542	535.729	433.018	640.795	268.321	565.231
ENSG00000291064	118433	RPL23AP7	chr2	345.29	436.162	587.046	509.853	563.76	426.165	480.284	481.079	413.313	539.461	594.267	704.715	441.598	466.835	478.054	732.542	535.729	433.018	640.795	268.321	565.231
ENSG00000291065	441666	LOC441666	chr10	74.2165	68.0382	15.329	33.9994	11.0645	28.4215	4.60993	22.1563	18.3742	21.3963	0.329645	16.393	5.7054	26.1269	63.8283	3.1573	22.0868	16.5702	43.1745	43.986	102.543
ENSG00000291066				747.818	827.5	769.686	1216.38	792.187	1155.81	1628.29	761.751	750.798	834.51	1313.41	1247.76	992.626	1129.76	1090.35	1544.37	604.064	960.004	872.301	685.845	1382.01
ENSG00000291067				205.675	156.241	387.139	480.919	103.139	311.096	314.254	467.749	209.774	319.129	520.45	140.595	417.522	493.956	526.175	257.415	340.054	725.987	204.807	270.841	250.483
ENSG00000291068				458.804	491.545	382.48	578.005	390.18	378.508	644.313	545.212	532.225	546.679	1104.08	292.89	706.595	557.149	511.45	294.127	417.468	663.353	471.042	425.385	615.327
ENSG00000291069	399761	BMS1P1		440.499	274.644	259.916	198.781	276.601	224.609	218.499	276.276	331.671	204.414	314.026	386.434	280.025	372.95	159.679	322.219	313.935	730.823	166.001	398.302	281.963
ENSG00000291071	100125556	FAM86JP	chr3	33.6312	4.47629	43.1205	27.9865	43.534	23.73	31.9034	17.1199	14.8368	14.4915	0.95346	34.8536	15.5947	6.36426	20.2278	9.92901	8.05216	1.9101	18.3535	21.8177	22.1952
ENSG00000291072	84809	CROCCP2	chr1	1834.83	882.45	696.714	727.605	2019.6	616.217	665.197	1462.69	1884.57	1381.42	1691.85	1548.79	1727.5	2226.64	587.056	1228.21	1578.05	2968.64	939.473	2271.88	1507.64
ENSG00000291072	124905569	LOC124905569		1834.83	882.45	696.714	727.605	2019.6	616.217	665.197	1462.69	1884.57	1381.42	1691.85	1548.79	1727.5	2226.64	587.056	1228.21	1578.05	2968.64	939.473	2271.88	1507.64
ENSG00000291072	124905568	LOC124905568		1834.83	882.45	696.714	727.605	2019.6	616.217	665.197	1462.69	1884.57	1381.42	1691.85	1548.79	1727.5	2226.64	587.056	1228.21	1578.05	2968.64	939.473	2271.88	1507.64
ENSG00000291072	128966564	LOC128966564		1834.83	882.45	696.714	727.605	2019.6	616.217	665.197	1462.69	1884.57	1381.42	1691.85	1548.79	1727.5	2226.64	587.056	1228.21	1578.05	2968.64	939.473	2271.88	1507.64
ENSG00000291072	124905560	LOC124905560		1834.83	882.45	696.714	727.605	2019.6	616.217	665.197	1462.69	1884.57	1381.42	1691.85	1548.79	1727.5	2226.64	587.056	1228.21	1578.05	2968.64	939.473	2271.88	1507.64
ENSG00000291072	124900584	LOC124900584		1834.83	882.45	696.714	727.605	2019.6	616.217	665.197	1462.69	1884.57	1381.42	1691.85	1548.79	1727.5	2226.64	587.056	1228.21	1578.05	2968.64	939.473	2271.88	1507.64
ENSG00000291073				1871.85	1294.11	1232.35	1159.68	1384.45	1073.96	1125.47	1689.7	1233.3	741.277	635.056	921.05	1219.57	1189.05	1535.63	490.354	1195.25	1186.08	1147.83	1268.12	705.16
ENSG00000291075				1400.23	1689.99	1606.41	2137.95	1283.19	2345.83	2071.71	1295.97	1614.21	1831.18	3024.09	1759.27	2065.86	1964.23	1663.89	2306.41	1584.47	2164.49	1419.38	2117.71	2733.72
ENSG00000291077				9.90608	10.2336	6.57759	47.8325	3.68224	18.7032	15.045	7.04571	11.4629	15.8452	17.1377	9.34511	18.0575	15.1375	4.72562	0	0	51.4782	4.21576	8.41529	0
ENSG00000291078				555.749	474.721	387.084	471.911	550.23	666.081	321.264	477.168	504.167	530.079	508.413	616.119	449.002	484.903	477.075	460.463	475.171	401.426	583.551	600.179	666.469
ENSG00000291079				290.71	65.5575	66.8568	186.494	208.327	132.315	136.173	118.664	129.158	122.731	63.7986	332.673	213.675	87.5025	65.3636	269.889	159.9	256.135	126.423	300.718	224.105
ENSG00000291080	286101	ZNF252P	chr8	284.159	414.042	353.325	421.72	225.204	210.029	410.399	162.954	419.414	291.265	760.357	267.088	252.417	360.851	248.167	384.243	287.853	365.373	208.619	438.034	590.098
ENSG00000291081	729375	FAM86HP	chr3	135.72	152.316	133.633	153.277	109.158	110.143	81.2855	143.232	157.219	185.01	322.899	125.655	76.1634	137.538	117.532	103.441	126.651	290.543	151.14	171.457	109.406
ENSG00000291082	440248	HERC2P9	chr15	812.132	616.943	572.996	397.539	827.798	645.878	940.202	622.264	1260.66	418.527	1155.05	1004.49	1142.61	971.237	542	1203.04	911.796	1607.97	634.697	1202.21	1347.29
ENSG00000291084	245	ALOX12P2	chr17	75.4611	84.024	47.128	0	61.9852	37.9407	12.955	69.1284	67.9281	47.3185	220.846	14.092	75.2531	70.2561	50.2856	64.9223	29.2567	24.8816	42.9442	130.568	32.6589
ENSG00000291085	84222	TMEM191A	chr22	67.78	107.209	58.5466	58.3717	37.6748	165.151	90.0093	50.7277	79.5872	89.51	27.4568	59.3011	74.9352	42.253	61.2791	34.7357	74.0456	147.832	42.777	126.26	51.288
ENSG00000291087	1416	CRYBB2P1	chr22	938.504	1160.14	941.555	1430.25	1205.08	1269.96	1395.58	952.885	1017.93	1286.11	1549.19	2065.46	1414.32	1237.57	1137.75	1931.18	1230.88	1443.95	1532.74	1038.02	1524.42
ENSG00000291088	440434	NPEPPSP1	chr17	223.35	272.022	170.768	266.915	271.244	164.881	183.37	301.297	255.117	212.615	198.546	280.341	233.964	217.46	174.942	138.942	217.454	32.6452	226.624	258.378	316.879
ENSG00000291089				85.2222	119.142	109.738	72.0208	75.3203	52.3089	184.961	147.78	91.2858	106.538	711.199	104.086	151.413	283.512	61.6468	162.787	68.5305	213.529	49.2341	92.125	89.0685
ENSG00000291090	284047	CCDC144BP	chr17	1849.69	1864.65	948.36	1158.96	1483	1708.79	3141.5	2175.09	3637.78	2288.09	2574.15	2216.97	3559.27	4541.87	1466.89	2296.9	1585.74	1149.95	1131.3	2531.88	4109.75
ENSG00000291091	220729	SDHAP4	chr3	400.813	447.088	616.561	434.283	564.572	837.68	336.403	369.05	347.975	299.611	448.177	413.494	441.774	288.871	619.11	376.78	478.036	491.115	623.808	525.287	380.395
ENSG00000291092	5387	PMS2P3	chr7	27.8138	38.1068	24.9336	20.8506	29.123	25.6548	13.1539	32.833	23.3596	20.7024	11.213	28.6793	17.9487	29.9413	20.4406	35.071	13.4689	8.48402	20.1177	19.2532	40.0963
ENSG00000291093	102724316	SVIL-AS1		459.286	682.451	433.854	642.938	418.285	650.183	594.628	578.445	471.614	625.418	517.252	399.537	512.893	457.301	549.08	406.306	623.159	364.407	500.27	561.876	623.755
ENSG00000291094				123.363	214.949	168.618	269.845	164.53	98.219	416.391	80.3252	179.396	117.771	0	177.528	118.594	200.59	181.635	77.8842	63.0454	65.1678	287.327	107.257	306.306
ENSG00000291096	200810	ALG1L1P	chr3	19.7544	41.54	50.201	47.4189	36.1049	40.7769	12.4472	27.9955	0	33.9181	0	45.8759	30.4885	28.293	18.9298	24.117	18.4896	4.80961	62.4109	36.8925	20.7564
ENSG00000291097	3139	HLA-L	chr6_mann_hap4	61.608	48.0525	64.4831	71.0817	45.067	62.6002	67.098	96.8111	59.4686	75.0305	111.841	31.9817	107.066	57.9304	31.9031	28.1319	41.3088	235.193	20.8952	46.7874	38.525
ENSG00000291097	3139	HLA-L	chr6	61.608	48.0525	64.4831	71.0817	45.067	62.6002	67.098	96.8111	59.4686	75.0305	111.841	31.9817	107.066	57.9304	31.9031	28.1319	41.3088	235.193	20.8952	46.7874	38.525
ENSG00000291097	3139	HLA-L	chr6_cox_hap2	61.608	48.0525	64.4831	71.0817	45.067	62.6002	67.098	96.8111	59.4686	75.0305	111.841	31.9817	107.066	57.9304	31.9031	28.1319	41.3088	235.193	20.8952	46.7874	38.525
ENSG00000291097	3139	HLA-L	chr6_qbl_hap6	61.608	48.0525	64.4831	71.0817	45.067	62.6002	67.098	96.8111	59.4686	75.0305	111.841	31.9817	107.066	57.9304	31.9031	28.1319	41.3088	235.193	20.8952	46.7874	38.525
ENSG00000291097	3139	HLA-L	chr6_dbb_hap3	61.608	48.0525	64.4831	71.0817	45.067	62.6002	67.098	96.8111	59.4686	75.0305	111.841	31.9817	107.066	57.9304	31.9031	28.1319	41.3088	235.193	20.8952	46.7874	38.525
ENSG00000291097	3139	HLA-L	chr6_ssto_hap7	61.608	48.0525	64.4831	71.0817	45.067	62.6002	67.098	96.8111	59.4686	75.0305	111.841	31.9817	107.066	57.9304	31.9031	28.1319	41.3088	235.193	20.8952	46.7874	38.525
ENSG00000291099				83.2181	76.3726	88.7355	240.199	120.248	159.631	99.565	154.031	119.208	186.75	159.669	187.633	166.388	207.146	125.574	88.2663	99.3727	343.291	108.746	223.089	189.38
ENSG00000291100				1221.16	1792.83	1689.1	1873.18	1116.67	2502.69	2369.9	809.239	766.364	768.584	1983.32	1230.04	942.312	788.867	1839.44	3023.38	1079.29	1694.74	1490.73	1192.73	1754.29
ENSG00000291101				46.1661	99.6733	54.6134	189.781	37.549	25.1993	35.0873	51.6407	125.845	93.968	29.5212	29.2739	56.5332	77.4507	41.2907	22.4741	21.4036	124.94	34.5898	61.8535	61.6871
ENSG00000291102	728411	GUSBP1	chr5	992.182	536.264	450.2	473.906	925.688	474.155	457.989	508.005	484.725	280.164	676.755	544.293	405.511	515.427	477.416	1294.57	1082.24	687.242	584.448	815.929	1128.22
ENSG00000291104	54718	BTN2A3P	chr6	14.7759	23.267	23.1127	7.39242	16.6863	39.5709	5.08313	9.50194	23.4274	5.6386	0	22.5598	29.8451	13.3204	7.36975	14.7301	12.5397	0	4.23995	15.8012	6.379
ENSG00000291106	100505687	SNHG33	chr3	666.48	570.155	731.038	1099.63	657.504	882.806	751.314	839.956	661.716	989.382	1179.47	1011.84	730.216	745.662	803.769	719.836	925.396	543.141	790.511	866.862	773.355
ENSG00000291107	374443	LOC374443	chr12	576.991	637.099	922.881	1816.59	359.374	1538.75	1004.27	685.957	530.834	804.253	1354.06	380.531	973.283	543.115	907.972	795.903	742.153	1000.44	551.184	833.575	792.682
ENSG00000291110	147166	TRIM16L	chr17	164.728	78.6622	72.0335	135.6	138.025	167.412	182.854	138.987	146.688	141.329	28.4073	120.683	102.735	172.995	108.529	237.622	109.131	305.807	92.2198	91.958	143.83
ENSG00000291111				3.76377	2.83977	0	177.473	0	13.6975	45.9364	9.99224	0	0	188.867	10.1107	18.1332	18.4054	8.03926	56.1803	8.91781	0	11.5401	4.3695	28.2192
ENSG00000291112				156.766	104.819	64.0273	422.014	151.184	121.319	462.094	365.221	128.387	198.464	685.835	169.05	211.681	374.82	206.293	329.548	93.8208	404.077	109.8	293.427	565.273
ENSG00000291113	728554	LOC728554	chr5	564.733	661.352	888.388	588.899	929.159	535.795	516.296	541.872	649.336	556.09	874.338	817.634	333.99	473.146	608.864	918.97	600.277	313.542	1001.99	316.003	573.924
ENSG00000291114	284367	SIGLEC17P	chr19	461.942	164.485	624.086	0	153.638	1620.66	14.622	254.538	79.9199	334.23	0	119.466	720.874	6.80713	396.093	27.5885	594.55	0	121.154	1930.98	34.4967
ENSG00000291117	440456	PLEKHM1P1	chr17	338.458	169.967	143.434	244.316	240.433	211.881	129.292	314.016	225.244	236.616	735.587	103.533	289.279	297.814	247.175	35.2468	210.274	296.188	98.6512	414.101	244.202
ENSG00000291118	79970	ZNF767P	chr7	335.501	143.532	274.811	110.98	417.04	169.337	148.887	337.713	236.142	202.487	205.341	172.877	307.314	352.338	236.863	91.9985	163.806	365.423	238.458	285.743	152.448
ENSG00000291120				486.847	539.351	439.488	677.832	383.389	596.234	1103.14	486.112	407.29	463.497	785.596	666.272	512.965	585.016	534.603	1123.01	401.117	372.751	545.618	472.853	858.86
ENSG00000291121				103.094	86.1932	79.0919	121.648	66.1621	89.2736	62.0784	76.707	109.012	42.2843	206.691	74.6344	56.7604	36.7861	93.2407	43.3326	60.6547	80.6947	80.8356	51.0369	57.3314
ENSG00000291122	352954	CASTOR3P	chr7	154.238	219.976	191.694	116.463	103.656	139.91	136.094	198.042	255.279	95.8897	89.4577	92.0944	195.693	116.043	249.558	78.2233	190.661	6.81372	124.518	169.339	124.389
ENSG00000291124	643253	CCT6P1	chr7	788.664	991.723	574.996	560.332	1230.2	667.727	1559.08	1061.54	1372.03	491.867	424.149	2342.74	615.08	1540.81	755.957	1434.04	552.458	608.137	1533.91	590.316	1581.92
ENSG00000291126				151.349	84.9141	146.704	293.932	104.208	143.218	88.6378	118.904	105.126	94.5445	0	72.4816	133.631	124.858	136.777	115.855	78.096	304.386	143.989	112.773	148.322
ENSG00000291127	645784	ANKRD36BP2	chr2	128.738	122.837	127.684	41.6691	166.277	33.2211	90.3768	72.1954	120.039	74.9475	500.041	111.96	18.463	157.851	142.932	340.554	108.113	5.13815	239.44	41.0046	179.303
ENSG00000291129	728448	PPIEL	chr1	228.862	161.038	187.821	161	208.109	262.374	256.839	337.432	323.922	301.305	261.308	376.374	411.519	459.171	172.763	356.019	296.503	349.428	135.067	276.892	267.961
ENSG00000291130				235.529	380.439	447.566	372.365	148.697	251.878	445.772	280.541	280.009	365.84	185.545	284.505	187.509	221.311	385.309	330.681	312.471	122.297	360.802	186.282	185.993
ENSG00000291131				116.344	97.3747	123.419	182.431	91.6856	187.618	199.469	132.824	192.362	249.819	181.764	168.61	286.637	308.894	102.571	63.1911	52.6547	29.6332	132.719	177.186	212.558
ENSG00000291132	339483	MTMR9LP	chr1	21.4783	11.4939	12.3536	68.1744	9.88313	37.5732	28.4039	40.7697	27.8744	52.4527	0	15.3238	38.2207	29.3743	17.6257	45.1361	15.5053	193.196	17.5686	60.3347	24.418
ENSG00000291133	554236	DPY19L2P1	chr7	37.7742	59.7923	7.67998	13.958	175.338	0	92.9682	45.425	27.3394	11.7516	4.48588	125.013	4.53307	71.4827	7.98112	77.1684	7.05521	25.6431	137.831	17.2134	77.7217
ENSG00000291134	375260	WASH2P	chr2	396.24	515.944	410.495	352.253	516.349	316.064	168.9	623.965	644.173	639.358	547.567	225.533	441.19	481.958	288.02	62.5215	359.848	762.045	406.097	398.006	85.1967
ENSG00000291135	2210	FCGR1BP	chr1	26.7121	4.16473	47.2363	0	0	28.1257	0	12.6421	2.0388	26.9698	0	3.17659	2.20761	2.90505	35.1331	0	9.95511	0	6.66712	7.21997	0
ENSG00000291136	493754	RABGEF1P1	chr7	1039.9	1176.53	828.794	1333.45	798.738	896.801	1341.75	1332.25	995.511	847.638	1290.66	1325.29	809.922	1232.49	1312.99	572.753	523.028	786.924	1312.64	635.899	860.448
ENSG00000291137	2630	GBA1LP	chr1	383.589	697.092	359.32	527.079	366.241	354.756	240.178	503.483	390.096	358.908	277.271	358.911	400.265	503.224	332.465	311.532	246.883	229.718	543.292	197.167	220.257
ENSG00000291139	349152	DPY19L2P2	chr7	72.1142	148.968	110.203	8.74985	144.869	33.3382	22.5011	106.176	164.165	153.763	93.2299	137.19	110.409	101.118	105.133	52.04	152.31	114.779	238.055	57.144	64.527
ENSG00000291140	201283	AMZ2P1	chr17	807.384	1295.05	1472.19	2213.09	1088.67	1666.94	2349.02	1206.12	1507.08	1419.86	2314.35	1593.14	1474.46	1665.94	1327.8	1989.79	882.589	704.944	1517.42	1061.61	1834.08
ENSG00000291141	647121	EMBP1	chr1	48.7532	46.749	84.3543	37.5719	45.4533	54.5705	35.0052	40.5007	41.6687	38.1691	4.11214	42.9275	20.1719	11.649	63.5511	24.4507	83.4134	14.6787	23.4568	27.8016	15.3808
ENSG00000291142				35.8741	46.3458	89.8372	31.1864	52.7958	63.6228	52.7703	39.3453	26.9152	16.7592	12.4301	45.521	26.5545	22.0225	50.5796	71.2669	44.1491	51.4023	42.0212	62.2944	53.0406
ENSG00000291143				250.425	302.977	235.208	966.432	73.4235	841.113	333.899	254.629	240.716	425.56	1076.84	143.342	1032.88	303.251	352.27	283.559	320.996	620.267	55.2841	715.771	461.421
ENSG00000291145	100506012	PPP5D1P	chr19	32.9109	54.6241	33.8773	84.8663	45.284	39.7201	59.763	36.83	14.5602	34.3181	0.348758	20.0882	42.4023	22.492	48.1981	11.4811	35.2785	1.92752	36.1661	46.3865	19.6608
ENSG00000291146	441212	RP9P	chr7	262.217	233.088	189.418	449.277	275.501	102.761	443.612	155.198	254.526	159.047	725.488	373.009	94.5148	328.041	232.671	596.284	175.808	625.379	276.736	121.657	676.002
ENSG00000291147				243.279	231.464	257.928	280.6	201.102	332.599	261.833	279.27	252.946	297.742	189.47	291.172	368.939	319.673	168.557	277.311	212.555	226.116	184.935	276.129	334.601
ENSG00000291149	154761	LOC154761	chr7	115.33	77.8081	116.056	85.9762	59.9168	82.4179	62.9494	106.764	132.885	127.398	143.419	64.7065	123.472	133.91	137.425	109.837	90.3977	412.665	95.4084	99.1142	91.1272
ENSG00000291150	107985911	LOC107985911		397.988	560.718	446.666	846.338	352.027	674.746	751.412	408.145	398.19	717.553	992.377	718.624	669.6	506.432	407.101	586.527	452.247	235.53	542.48	367.594	478.273
ENSG00000291150	645166	LSP1P5	chr1	397.988	560.718	446.666	846.338	352.027	674.746	751.412	408.145	398.19	717.553	992.377	718.624	669.6	506.432	407.101	586.527	452.247	235.53	542.48	367.594	478.273
ENSG00000291151	155400	NSUN5P1	chr7	721.404	1070.86	995.808	910.701	1075.9	849.461	445.728	773.924	852.743	994.432	845.93	670.87	791.395	842.719	504.417	321.922	835.913	824.129	931.549	851.197	395.91
ENSG00000291152	155370	SBDSP1	chr7	1926.01	1500.92	1531.77	2779.17	1506.76	2785.98	2204.82	2422.42	1503.54	1592.57	2171.2	2223.2	2000.87	1980.4	2128.08	2241.67	1526.08	1464.76	1510.85	1993.23	2440.8
ENSG00000291153	101929736	LINC01372		1038.19	900.736	899.857	706.955	1192.21	806.705	879.467	983.977	1410.18	1230.92	1694.69	1570.9	1025.26	1277.1	862.539	1404.55	1051.97	1365.11	1018.46	1082.64	1497.17
ENSG00000291153	64940	STAG3L4	chr7	1038.19	900.736	899.857	706.955	1192.21	806.705	879.467	983.977	1410.18	1230.92	1694.69	1570.9	1025.26	1277.1	862.539	1404.55	1051.97	1365.11	1018.46	1082.64	1497.17
ENSG00000291154	5382	PMS2P4	chr7	351.664	302.073	272.611	302.379	292.255	436.417	464.04	374.923	319.838	514.253	324.308	418.761	529.293	485.708	310.328	484.136	351.853	293.401	287.408	450.798	440.708
ENSG00000291154	5380	PMS2P2	chr7	351.664	302.073	272.611	302.379	292.255	436.417	464.04	374.923	319.838	514.253	324.308	418.761	529.293	485.708	310.328	484.136	351.853	293.401	287.408	450.798	440.708
ENSG00000291156	100288175	LOC100288175		42.4889	21.2953	13.7608	41.2177	12.1633	11.59	9.1297	54.9894	25.7197	45.6162	0.80517	15.0473	38.9772	35.4547	27.3523	129.911	8.58016	2.60027	42.3524	9.04073	9.29165
ENSG00000291158	57234	LINC00869	chr1	449.818	383.431	465.963	823.962	367.564	726.066	477.664	497.558	322.05	485.638	713.444	256.156	668.939	293.291	480.62	442.102	437.109	602.122	340.933	462.465	361.446
ENSG00000291158	388692	LINC02591	chr1	449.818	383.431	465.963	823.962	367.564	726.066	477.664	497.558	322.05	485.638	713.444	256.156	668.939	293.291	480.62	442.102	437.109	602.122	340.933	462.465	361.446
ENSG00000291159				300.195	201.054	114.02	50.0919	212.804	242.718	86.796	236.355	211.823	175.845	90.3956	273.875	181.568	341.102	124.597	163.956	257.284	184.717	136.207	112.542	161.336
ENSG00000291166				24.6674	20.575	36.4907	22.7775	25.5529	7.13299	54.7104	16.1289	39.4183	30.3731	2.36227	66.0561	30.3027	37.9139	13.4461	105.522	15.0067	7.739	14.9245	41.8781	99.0323
ENSG00000291168	138649	ANKRD19P	chr9	48.0055	69.0318	32.511	55.9023	56.9069	92.8336	117.595	75.922	62.5619	34.4564	151.888	45.2741	70.9561	57.8076	53.2913	37.7297	30.0069	291.006	54.2366	75.6879	51.9158
ENSG00000291170				51.2242	38.4219	41.1293	42.3759	71.7443	19.9178	34.8882	40.3429	41.777	77.0299	62.2036	48.237	46.2965	55.1551	32.5818	75.2905	88.6385	58.6958	24.9709	46.7279	96.8752
ENSG00000291171	347918	EP400P1	chr12	538.05	738.179	450.04	758.347	481.428	422.678	199.905	358.586	542.397	591.64	471.085	484.287	380.313	397.787	369.028	526.495	463.927	1126.82	444.979	356.778	427.106
ENSG00000291173	643733	CASP4LP	chr11	13.699	11.1338	19.1479	14.1903	0	31.1893	40.8628	26.3338	1.96522	33.9373	50.5743	2.83492	30.6906	4.17562	41.5342	20.0041	15.26	35.5299	2.0441	13.3438	3.07042
ENSG00000291174				70.4849	83.5288	36.604	207.402	42.118	43.9204	139.238	74.9466	62.7103	99.185	373.486	44.051	123.806	159.105	90.5678	82.7508	37.5606	73.9823	33.3558	96.905	107.022
ENSG00000291175				1694.38	1285.97	953.996	460.176	1087.63	764.036	983.771	540.938	739.555	745.858	446.49	285.606	810.724	512.28	695.56	611.503	1430.65	590.796	409.951	1926.51	1359.12
ENSG00000291176				323.81	488.968	333.815	619.212	405.789	386.499	231.183	391.708	436.21	474.349	321.923	250.661	432.68	443.376	290.865	157.08	311.497	461.948	315.481	335.682	220.385
ENSG00000291177	7608	ZNF56P		309.09	177.237	215.314	246.163	190.749	311.76	280.887	217.505	196.803	262.324	175.051	213.554	353.116	221.889	189.101	311.702	229.982	206.571	139.73	395.786	331.48
ENSG00000291178				3221.73	3047.31	2646.05	3077.49	3169.88	2903.69	3054.59	3104.32	3238.67	3676.78	3513.8	4907.48	3249.52	3393.66	2516.01	4672.06	3369.13	2861.69	2816.02	3251.16	4182.66
ENSG00000291179	554206	LOC554206	chr16	10.3087	54.8523	29.3824	29.4728	26.8634	32.8787	9.22125	28.4701	20.2032	20.1952	177.279	20.3551	41.2592	19.4341	17.72	31.0659	3.60349	65.7641	21.9322	22.4336	75.1195
ENSG00000291180	100240735	LOC100240735	chr12	35.9122	25.0121	58.2871	2.76363	21.8569	72.0319	14.9138	47.6748	69.9087	69.6163	9.00852	7.28138	53.7253	39.1031	42.9174	17.1078	56.2308	46.8214	10.363	42.7339	21.618
ENSG00000291181	654466	FGF7P3	chr9	34.2026	233.711	155.721	259.986	58.3643	205.077	161.712	93.732	153.741	126.176	101.468	111.041	140.093	134.076	172.593	72.41	68.7059	68.2744	185.979	51.2668	156.212
ENSG00000291185				111.403	151.252	166.546	125.41	199.374	93.9057	177.807	233.767	191.245	204.195	97.9853	188.937	114.783	100.535	117.091	123.046	107.872	312.885	85.0672	49.4295	162.046
ENSG00000291186				41.8888	48.3269	60.2285	69.6746	110.01	11.2963	28.0284	30.3128	51.5264	48.5873	0	35.1599	8.84417	62.4148	20.0034	16.8238	55.8646	23.2195	107.429	32.888	68.3385
ENSG00000291190	3	A2MP1	chr12	2.29427	0	0.982761	2.03675	1.92512	6.10542	36.0709	0.922026	2.76175	2.02535	0	0	3.34745	11.1049	0.987011	1.35265	0	0	1.75691	0	11.5753
ENSG00000291192	348840	ANKRD18DP	chr3	0	11.4439	3.25209	0.704065	3.59948	1.25019	7.70169	1.92648	26.3311	0	0	0.908578	0	9.56076	9.34297	15.2708	0	0	0	2.37414	0
ENSG00000291194				36.9322	5.01084	20.8426	111.993	26.3701	130.718	30.729	43.5352	47.3664	45.4177	75.1459	47.7023	180.969	52.4029	36.3728	39.3985	32.5813	29.2238	16.0134	91.9425	79.822
ENSG00000291201				46.6183	145.995	59.9103	166.97	91.4356	167.249	281.641	113.137	119.55	141.95	402.197	83.2978	171.728	298.66	51.6063	112.103	139.865	70.4049	53.8946	118.689	127.277
ENSG00000291202	101926918	GTF2IP12		124.724	98.8159	65.2157	213.562	107.09	66.7761	178.692	71.0125	101.357	106.353	225.561	66.4841	135.82	211.069	147.207	44.3536	139.245	86.5213	78.2225	205.889	185.644
ENSG00000291203				1130.33	1036.78	717.204	724.317	893.603	1044.94	1262.57	702.391	831.706	739.031	823.379	804.373	842.09	824.225	910.403	1223.82	895.732	1128.73	870.991	1270.68	1731.07
ENSG00000291206	729156	GTF2IRD1P1	chr7	12.195	20.42	11.3128	5.20284	12.1891	19.9493	13.8435	4.55411	6.36121	9.32816	0	2.04377	11.9974	12.6537	7.32372	0	11.5226	2.5132	5.0612	11.4789	4.00094
ENSG00000291207	641977	SEPTIN7P2	chr7	630.946	956.809	736.775	798.785	819.802	867.706	865.109	709.792	752.605	786.582	448.158	997.896	606.958	751.704	734.157	1237.38	699.091	570.844	864.62	625.265	897.32
ENSG00000291208				66.1323	48.8779	20.3951	112.145	26.1982	46.7682	61.6387	22.4209	71.7354	8.03774	175.559	2.48368	3.48566	36.2581	22.2807	3.00016	13.0517	26.9163	42.6108	91.5383	31.7683
ENSG00000291210				10.2774	18.135	27.5184	20.281	13.0399	31.0081	8.14183	12.9175	18.2267	10.0758	0.90852	27.4074	22.9906	30.6035	13.9009	5.12155	20.42	0	38.5192	20.0671	9.75458
ENSG00000291213	442524	DPY19L2P3	chr7	71.4466	64.4401	78.081	69.362	54.6566	53.7636	105.996	48.6109	64.3819	43.4988	50.8338	65.0851	55.9229	86.3524	66.0445	79.5986	69.716	61.1158	66.0029	92.2102	69.5734
ENSG00000291214				1014.79	960.894	881.942	845.437	784.681	1026.26	899.814	1015.7	1055.65	1303.55	1262.42	765.82	1049.53	903.617	969.704	912.667	1071.6	753.901	812.656	1149.34	807.106
ENSG00000291215				249.507	134.805	93.9245	273.878	138.259	124.613	245.1	103.891	96.7189	161.738	270.697	67.7948	272.694	160.885	165.298	97.0342	190.659	578.026	38.7484	344.129	197.968
ENSG00000291217	731275	LINC01347	chr1	11.4201	12.266	6.92427	19.3214	13.5535	15.9166	13.9307	18.6186	31.3303	18.2902	34.448	17.7959	26.5268	29.2237	12.8545	18.8458	6.9767	9.13607	21.8411	7.23709	14.9886
ENSG00000291219				25.1546	12.2357	11.8235	6.10018	22.1869	8.55215	19.4481	11.1111	25.7668	17.2313	1.97339	7.10322	6.6552	1.83616	28.6256	8.08784	13.2502	11.4655	34.1293	20.7718	20.7734
ENSG00000291220				181.88	285.182	355.064	168.255	253.447	185.091	225.266	21.7108	9.49029	13.3055	13.8704	11.8387	0	12.9022	283.572	419.255	249.672	0	322.236	169.794	327.036
ENSG00000291223	692099	FAM86DP	chr3	134.558	219.712	184.301	152.068	220.552	191.161	228.274	203.217	183.356	324.377	131.724	144.184	145.977	200.183	135.88	116.83	132.63	181.879	229.253	106.786	101.062
ENSG00000291224				414.105	432.272	414.987	304.305	486.647	237.395	186.699	296.813	254.23	415.369	90.257	410.807	182.333	182.91	305.249	638.615	774.645	261.869	483.434	307.851	239.16
ENSG00000291225				11.8719	55.02	10.3178	11.5432	14.6845	13.9153	15.8398	30.9257	35.7642	0	0	8.42736	12.5156	6.8862	5.61763	19.0803	5.72606	2.37857	0.825381	26.0203	13.0775
ENSG00000291228	652276	LOC652276	chr16	536.396	532.954	279.02	710.544	443.241	503.961	452.051	414.785	491.77	639.075	406.373	383.523	430.458	748.576	336.609	158.762	510.248	325.792	296.462	460.16	452.957
ENSG00000291230	256236	NAPSB	chr19	12.0821	0	43.2504	0	0	0	0	93.1895	0	135.162	0	0	2.37383	1.55542	20.569	0	10.6029	0	0	0	0
ENSG00000291232	100132057	PDE4DIPP6		119.635	209.39	90.202	234.86	138.506	278.409	330.853	176.313	138.291	167.916	287.402	205.027	234.575	256.941	213.443	294.513	134.444	135.14	154.141	98.8402	282.989
ENSG00000291234				181.475	76.2832	116.934	209.751	128.751	13.7548	77.9676	227.009	81.8027	395.602	201.039	163.49	141.734	154.602	79.5732	163.272	327.296	247.444	32.7584	150.016	174.805
ENSG00000291237	6648	SOD2	chr6	9753.25	15618.1	7594.54	8634.58	17619.1	4818.74	14515.3	8681.03	11273.8	6451.19	6514.64	16106	3878.42	12125.3	8171.95	14889.4	7498.46	5593.59	18142.9	4922.39	14686.4
ENSG00000291242				11.9475	0	4.09983	0	9.04711	3.81871	21.4305	11.5438	11.5227	11.6132	0	4.62548	16.2595	18.9917	13.3242	4.22618	18.4487	24.493	1.8296	14.0776	18.0849
ENSG00000291250				34.3955	8.77816	9.12508	0	68.2314	0.86769	1.87697	12.929	30.471	2.48743	7.38548	37.6638	11.1107	67.6773	14.4502	165.407	24.377	25.9753	3.2662	9.46391	271.391
ENSG00000291258				558.287	622.225	384.488	469.149	430.738	444.937	371.258	473.588	529.867	657.77	712.655	695.338	513.338	528.125	351.798	868.293	645.969	340.481	554.067	404.642	513.683
ENSG00000291259				528.605	633.887	296.445	252.763	366.171	664.742	716.541	279.414	291.188	503.167	780.855	391.029	557.021	533.367	374.851	565.041	495.572	178.084	275.293	636.647	453.471
ENSG00000291262				23.5122	27.6717	0	48.3253	17.1373	3.62551	30.2266	10.1043	18.0478	0	12.1057	33.2233	47.9601	0	77.092	10.685	14.3751	35.2952	50.2978	19.9768	0
ENSG00000291263	100506060	SMG1P7	chr16	6.37307	4.94918	2.19718	6.12533	17.8681	27.3555	18.6405	3.09734	20.7639	11.301	0	21.8943	2.25445	16.3446	21.0557	13.2627	21.4925	39.9715	10.525	19.9998	14.1583
ENSG00000291265				161.586	77.4467	35.9839	42.651	52.9674	82.5928	229.506	109.724	63.2513	49.4122	74.3036	33.4946	61.5255	26.2543	153.771	63.0457	34.0388	131.473	14.6725	124.168	89.9562
ENSG00000291266	595101	SMG1P5	chr16	485.206	756.074	871.655	993.536	382.859	1076.67	1113.96	1557.72	1258.4	977.226	472.749	1177.31	1090.89	1122.75	996.745	259.746	406.349	369.234	882.341	390.815	357.262
ENSG00000291272				133.696	60.38	71.0823	207.43	109.203	123.529	102.016	93.7729	103.137	115.696	12.8109	63.109	69.7552	91.5635	144.242	48.4937	61.4344	466.821	116.292	72.8347	79.5932
ENSG00000291279				19.6272	1.71857	12.6465	0	9.71177	15.752	7.33274	225.595	298.109	264.67	94.8364	109.772	374.909	412.105	23.2515	0	31.7719	1.59383	5.2814	77.7416	22.1466
ENSG00000291283				88.3136	61.635	95.5347	82.2898	70.6981	119.027	84.5553	96.7403	71.5088	80.5429	111.235	21.1859	146.672	97.7698	82.5186	40.5834	86.9059	189.451	44.8253	124.04	71.7281
ENSG00000291299				65.8494	71.5089	8.02907	151.84	90.8062	41.4643	61.8408	63.3868	37.3202	53.4103	38.8807	24.1944	47.8062	45.5859	22.6482	19.1107	85.2009	83.4088	29.0948	91.549	56.8531
